## Supplementary material for "*Rickettsia parkeri* Hijacks Tick Hemocytes to Manipulate Cellular and Humoral Transcriptional Responses": Table S2: Data sheet.xlsx (part 76 of 106)

### Sheet: Table S2 (continued)
Link to PEP	Seq size	%X	DP's	Link to CDS	Seq size	14 N's?	First codon	*	SigP Result	Cleavage Position	MW	pI	Mature MW	pI	TMHMM result	Predicted helices	% membrane	% outside	% inside	DGPI GPI anchor prediction	No. potential glyc sites	Percent Ser+Thr	Percent Gly	Percent Pro	Percent GGY	ProP furin cleavage predictions	Name	CLSF1 READS	CLSF2 READS	CLSF3 READS	CLFF1 READS	CLFF2 READS	CLFF3 READS	INSF1 READS	INSF2 READS	INSF3 READS	INFF1 READS	INFF2 READS	INFF3 READS	Max reads	CLSF1 FPKM	CLSF2 FPKM	CLSF3 FPKM	CLFF1 FPKM	CLFF2 FPKM	CLFF3 FPKM	INSF1 FPKM	INSF2 FPKM	INSF3 FPKM	INFF1 FPKM	INFF2 FPKM	INFF3 FPKM	CLSF1 TPM	CLSF2 TPM	CLSF3 TPM	CLFF1 TPM	CLFF2 TPM	CLFF3 TPM	INSF1 TPM	INSF2 TPM	INSF3 TPM	INFF1 TPM	INFF2 TPM	INFF3 TPM	Max TPM	Max reads	--> EdgeR results - Not used CLFS3	IvsC-cut logFC	FDR	SIvsSC-cut logFC	FDR	FIvsFC-cut logFC	FDR	FCvsSC-cut logFC	FDR	FIvsSI-cut logFC	FDR	Contig name	Comments	Class	DBase	Evalue	% Coverage	Best Score eval min= 0.01 between ARACNIDAE-CANDIDATUS-RICKETTSIALES-RPARKERI-TICK-BAC	Best match to ARACNIDAE protein database	E value	Match	Length of best match	% identity	% similarity	% Coverage	Species of best match	Best match to NR-LIGHT protein database	E value	Match	Length of best match	% identity	% similarity	% Coverage	Species of best match	Best match to UNIPROTKB protein database	E value	Match	% identity	% similarity	% Coverage	Species of best match	Best match to EC database	E value	Coverage	Description	Comments	Confidence 1e-10 75%?	Best match to MEROPS database	E value	MEROPS FAMILY	Description	Comments	Confidence 1e-10 75%?	Match	Length of best match	% identity	% similarity	% Coverage	Best match to CDD database	E value	Coverage	Description	All CDD domains	Best match to KOG	E value	Coverage	Description	Class	Best match to PFAM database	E value	Coverage	Description	Best match to SMART database	E value	Coverage	Description	Best match to TSF database	E value	Coverage	Model	Group	Family	H/S	Other AM=AMtimicrobial E=Enzyme PI=Protease inhibitor	Best match to RICKETTSIALES protein database	E value	Match	% identity	% similarity	% Coverage	Species of best match	Best match to TICK-BAC protein database	E value	Match	% identity	% similarity	% Coverage	Species of best match	Best match to VIRUS protein database	E value	Best Score for VIRUS	% identity	% Coverage	Species of best match	Best match to REPBASE-RPS database	E value	Coverage	Best match to RRNA database	E value	Match	Extent of match	% identity	% Coverage	Best match to CANDIDATUS MIDCHLORAE protein database	E value	Score	% identity	% Coverage	Best match to RPARKERI protein database	E value	Score	% identity	% Coverage	Species of best match	Name	Best Score eval min= 0.01 between ARACNIDAE-CANDIDATUS-RICKETTSIALES-RPARKERI-TICK-BAC	Best score for ARACNIDAE	Best score for CANDIDATUS	Best score for RICKETTSIALES	Best score for RPARKERI	Best score for TICK-BAC	Best Score for VIRUS	max (minus virus)	Virus?	Best match to VIRUS protein database	E value	Best Score for VIRUS	% identity	% Coverage	Species of best match
AmHem-242656	127	0	0	AmHem-242656	384		L	*	SIG	15-16	14.293	12.21	12.559	12.43	ExpAA=0.03 First60=0.03 PredHel=0 Topology=o	0				Y-NoSP	3	18.1	7.1	2.4	.		AmHem-242656	0	0	9	0	7	10	0	17	2	3	5	0	17	0	0	1.22	0	1.32	1.78	0	2.01	0.24	0.36	0.54	0	0	0	0.74	0	0.62	0.87	0	1.27	0.16	0.23	0.33	0	1.27	17												AmHem-242656	hypothetical secreted protein precursor	s/uk	Sigp			ARACNIDAE	Putative spermatid-specific protein t2, partial	6E-005	JAA61318.1	69	42	49	86	Rhipicephalus pulchellus	uncharacterized protein, partial	7E-005	XP_003886486.1	860	41	50	9	Leishmania mexicana MHOM/GT/2001/U1103	Sperm histone;Protamine; Protamines substitute for histones in the chromatin of	3E-004	HSP1_COTJA	42	57	98	COTJA							family M23B unassigned peptidases (Microlunatus phosphovorus) [M23.UPB]	0.15	M23B	family M23B unassigned peptidases (Microlunatus phosphovorus) [M23.UPB]#M23B#{peptidase unit: 85-540} Length = 456 Score = 34.7 bits (78), Expect = 0.15 Identities = 35/102 (34%), Positives = 45/102 (44%), Gaps = 23/102 (22%)	M23B		MER0252387	456	34	44	22	TT_ORF1 TT viral orf 1	0.0006	8.6	TT viral orf 1. TT virus (TTV), isolated initially from a Japanese patient with hepatitis of unknown aetiology, has since been found to infect both healthy and diseased individuals and numerous prevalence studies have raised questions about its role in unexplained hepatitis. ORF1 is a large 750 residue protein. The N-terminal half of this protein corresponds to the capsid protein.	TT_ORF1 6e-004| DUF2828 | Splicing_factor_U2AF_59_kDa_subunit | PHA03328 | HflX | PDCD7 | HemY_N | PRK08181 | transcription_coactivator_CAPER | Adeno_PV |	U4/U6-associated splicing factor PRP4	0.18	9.6	U4/U6-associated splicing factor PRP4 [RNA processing and modification].	RNA processing and modification	TT viral orf 1	0.0001	8.6	TT viral orf 1. TT virus (TTV), isolated initially from a Japanese patient with hepatitis of unknown aetiology, has since been found to infect both healthy and diseased individuals and numerous prevalence studies have raised questions about its role in unexplained hepatitis. ORF1 is a large 750 residue protein. The N-terminal half of this protein corresponds to the capsid protein.	Carb_anhydrase, Eukaryotic-type carbonic anhydrase	0.06	4	Carb_anhydrase, Eukaryotic-type carbonic anhydrase. Carbonic anhydrases are zinc metalloenzymes which catalyse the reversible hydration of carbon dioxide to bicarbonate.. CAs have essential roles in facilitating the transport of carbon dioxide and protons in the intracellular space, across biological membranes and in the layers of the extracellular space; they are also involved in many other processes, from respiration and photosynthesis in eukaryotes to cyanate degradation in prokaryotes. There are five known evolutionarily distinct CA families (alpha, beta, gamma, delta and epsilon) that have no significant sequence identity and have structurally distinct overall folds. Some CAs are membrane-bound, while others act in the cytosol; there are several related proteins that lack enzymatic activity. The active site of alpha-CAs is well described, consisting of a zinc ion coordinated through 3 histidine residues and a water molecule/hydroxide ion that acts as a potent nucleophile. The enzyme employs a two-step mechanism: in the first step, there is a nucleophilic attack of a zinc-bound hydroxide ion on carbon dioxide; in the second step, the active site is regenerated by the ionisation of the zinc-bound water molecule and the removal of a proton from the active site. Beta- and gamma-CAs also employ a zinc hydroxide mechanism, although at least some beta-class enzymes do not have water directly coordinated to the metal ion.																																																	AmHem-242656	ARACNIDAE	94
Amac-hemSigP-639037	89	0	0	Amac-hemSigP-639037	268		M		SIG	34-35	10.091	10.14	6.249	10.3	ExpAA=19.80 First60=19.80 PredHel=1 Topology=i13-30o	1	19.1	66.3	14.6	Y-NoSP	0	16.9	5.6	4.5	.		Amac-hemSigP-639037	0	0	0	0	0	0	0	0	0	5	0	0	5	0	0	0	0	0	0	0	0	0	1.19	0	0	0	0	0	0	0	0	0	0	0	0.75	0	0	0.75	5												Amac-hemSigP-639037	hypothetical secreted protein precursor	s/uk				ARACNIDAE	hypothetical protein, partial	1E-004	AEO33714.1	485	100	100	4	Amblyomma maculatum	organic anion transporter, putative	0.050	XP_002404559.1	523	83	94	3	Ixodes scapularis	Sodium channel protein type 11 subunit alpha;NaN;Sensory neuron sodium channel	1.7	SCNBA_RAT	60	75	1	RAT							family S33 unassigned peptidases (Vibrio sp. EJY3) [S33.UPW]	18	S33	family S33 unassigned peptidases (Vibrio sp. EJY3) [S33.UPW]#S33#{peptidase unit: 2-247} Length = 246 Score = 27.3 bits (59), Expect = 18 Identities = 14/57 (24%), Positives = 25/57 (43%), Gaps = 5/57 (8%)	S33		MER0284763	246	24	43	23	organic_anion_transporter cation transport protein	0.056	4.4	organic_anion_transporter, cation transport protein. [Transport and binding proteins, Cations and iron carrying compounds].	organic_anion_transporter 0.056| Membrane_transporter 0.074| MFS_XylE_like | Sugar_tr | xylE | HYS2 | ApbE | MFS_GLUT6_8_Class3_like | Fig1 | 7tmA_OR12D-like |	U5 snRNP-like RNA helicase subunit	0.052	7.1	U5 snRNP-like RNA helicase subunit [RNA processing and modification].	RNA processing and modification	Sugar	0.081	3.8	Sugar (and other) transporter.	Agro_virD5, Agrobacterium VirD5 protein	0.64	1.5	Agro_virD5, Agrobacterium VirD5 protein. The virD operon in Agrobacterium encodes a site-specific endonuclease, and a number of other poorly characterised products. This family represents the VirD5 protein.																																																	Amac-hemSigP-639037	ARACNIDAE	95
AmHem-50301	80	0	0	AmHem-50301	243		F	*	SIG	19-20	9.546	9.69	7.018	10.95	ExpAA=0.86 First60=0.86 PredHel=0 Topology=o	0				Y-NoSP	3	21.3	2.5	3.8	.		AmHem-50301	9.35	12.77	0	3.06	0	10.53	0	0	0	0	0	0	12.77	7.56	7.32	0	0.75	0	4.63	0	0	0	0	0	0	2.63	2.64	0	0.32	0	2.27	0	0	0	0	0	0	2.64	12.77												AmHem-50301	hypothetical secreted protein precursor	s/uk				ARACNIDAE	putative membrane protein, partial	1E-005	JAC93865.1	94	36	52	73	Ixodes ricinus	conserved Plasmodium protein, unknown function	0.015	SBO28844.1	1827	65	65	1	Plasmodium knowlesi strain H	Serine/threonine-protein kinase MPS1 {ECO:0000305};2.7.12.2	0.054	MPS1_ARATH	33	53	8	ARATH							family C26 unassigned peptidases (Planctomyces brasiliensis) [C26.UPW]	7.6	C26	family C26 unassigned peptidases (Planctomyces brasiliensis) [C26.UPW]#C26#{peptidase unit: 8-281} Length = 274 Score = 28.1 bits (61), Expect = 7.6 Identities = 18/69 (26%), Positives = 29/69 (42%), Gaps = 5/69 (7%)	C26		MER0239559	274	26	42	25	PLN02178 cinnamyl-alcohol dehydrogenase	0.52	11.7	PLN02178, cinnamyl-alcohol dehydrogenase.	PLN02178 | ND6 | PRK05771 | NdhL | SCAMP | MMM1 | 7tmA_AstA_R_insect | alphaCoV-Nsp6 |	U2-associated snRNP A' protein	0.17	18	U2-associated snRNP A' protein [RNA processing and modification].	RNA processing and modification	N-terminus of kinetochore NMS complex subunit Spc7	0.69	4.3	N-terminus of kinetochore NMS complex subunit Spc7.	LITAF, Possible membrane-associated motif in LPS-induced tumor necrosis factor alpha factor	0.28	38.8	LITAF, Possible membrane-associated motif in LPS-induced tumor necrosis factor alpha factor (LITAF), also known as PIG7, and other animal proteins.																																																	AmHem-50301	ARACNIDAE	96
Amac-hemSigP-97093	148	0	0	Amac-hemSigP-97093	444		M		SIG	26-27	17.037	11.01	13.788	11.24	ExpAA=20.99 First60=19.90 PredHel=1 Topology=o10-27i	1	11.5	6.8	81.8	N	0	8.1	2.7	8.8	.		Amac-hemSigP-97093	1.05	8.07	0	39.1	8.05	0	0	0	0	0	0	0	39.1	0.27	1.51	0	3.1	1.21	0	0	0	0	0	0	0	0.1	0.54	0	1.33	0.57	0	0	0	0	0	0	0	1.33	39.1												Amac-hemSigP-97093	hypothetical secreted protein precursor	s/uk				ARACNIDAE	putative proline-rich receptor-like protein kinase perk13	2E-004	MOY37928.1	414	37	53	22	Ixodes scapularis	conserved hypothetical protein	5.2	XP_009690163.1	223	37	51	19	Theileria orientalis strain Shintoku	CDP-diacylglycerol pyrophosphatase {ECO:0000255|HAMAP-Rule:MF_00319};3.6.1.26	0.19	CDH_CROS8	28	49	29	CROS8							family M28 unassigned peptidases (Myceliophthora thermophila) [M28.UPW]	0.08	M28X	family M28 unassigned peptidases (Myceliophthora thermophila) [M28.UPW]#M28X#{peptidase unit: 55-167, 204-380} Length = 290 Score = 35.8 bits (81), Expect = 0.080 Identities = 22/67 (32%), Positives = 31/67 (46%), Gaps = 2/67 (2%)	M28X		MER0625374	290	32	46	23	P-type_ATPase_cation P-type cation-transporting ATPases similar to human cation-transporting ATPase type 13A1	0.29	4	P-type_ATPase_cation, P-type cation-transporting ATPases, similar to human cation-transporting ATPase type 13A1 (ATP13A1) and Saccharomyces manganese-transporting ATPase 1 Spf1p. Saccharomyces Spf1p may mediate manganese transport into the endoplasmic reticulum (ER); one consequence of deletion of SPF1 is severe ER stress. This subfamily also includes Arabidopsis thaliana MIA (Male Gametogenesis Impaired Anthers) protein which is highly abundant in the endoplasmic reticulum and small vesicles of developing pollen grains and tapetum cells. The MIA gene functionally complements a mutant in the SPF1 from Saccharomyces cerevisiae. The expression of ATP13A1 has been followed during mouse development, ATP13A1 transcript expression showed an increase as development progressed, with the highest expression at the peak of neurogenesis. This subfamily belongs to the P-type ATPases, a large family of integral membrane transporters that are of critical importance in all kingdoms of life. They generate and maintain (electro-) chemical gradients across cellular membranes, by translocating cations, heavy metals and lipids, and are distinguished from other main classes of transport ATPases (F- , V- , and ABC- type) by the formation of a phosphorylated (P-) intermediate state in the catalytic cycle.	P-type_ATPase_cation | unnamed_protein_product | PLN02179 | COX3 | COX3 | Bee_toxin | COX3 | SCAMP | COX3 | SfLAP |	Oligoribonuclease	0.47	16.8	Oligoribonuclease (3'-==> 5' exoribonuclease) [RNA processing and modification].	RNA processing and modification	Honey bee toxin	0.92	83.7	Honey bee toxin. Bee venom contains a variety of peptides such as melittin, apamin, adolapin and mast cell degranulating peptide. Bee venom has been used in the treatment of major neurodegenerative disorders, including Alzheimer's Disease, Parkinson's Disease, Epilepsy, Multiple Sclerosis and Amyotrophic Lateral Sclerosis. Secondary structure analysis of apamin, mast cell degranulating peptide, tertiapin and secapin have been studied. The predicted structure for mast cell degranulating peptide is almost spherical with the eight positive centers evenly distributed over the surface. It has also been suggested that these four peptides share a common folding pattern, which is centred on a beta-turn covalently linked to an alpha-helical segment by two disulphide links. It is further suggested that apamin, mast cell degranulating peptide and tertiapin form a single molecular class. This domain family is found in apamin, mast cell degranulating peptide and tertiapin. Apamin, the most widely studied member of this family has been shown to be a selective blocker of small-conductance Ca2+-activated K+ (KCa2.X or SK) channels.	ZnF_C4, c4 zinc finger in nuclear hormone receptors	1.5	38.6	ZnF_C4, c4 zinc finger in nuclear hormone receptors.																																																	Amac-hemSigP-97093	ARACNIDAE	98
AmHem-434900	112	0	0	AmHem-434900	339		M	*	SIG	30-31	11.811	8.85	8.87	8.31	ExpAA=21.32 First60=21.32 PredHel=1 Topology=o10-32i	1	19.6	8.9	71.4	Y-NoSP	6	18.8	7.1	5.4	.		AmHem-434900	87.44	122.04	64.92	66.46	695.69	172.68	1	118.05	8	7.82	4	49.84	695.69	35.35	35.15	10.9	8.15	161.73	37.89	0.19	17.21	1.18	1.17	0.54	14.81	12.28	12.68	6.61	3.49	76.21	18.61	0.1	10.91	0.78	0.74	0.33	7.58	76.21	695.69		-3.69708	0.0036429									AmHem-434900	hypothetical secreted protein precursor	s/uk				ARACNIDAE	putative serine/arginine-rich splicing factor 2a	7E-005	JAB83951.1	383	29	48	20	Ixodes ricinus	hypothetical protein X798_00071	0.003	OZC12440.1	1195	33	51	6	Onchocerca flexuosa	Chondroitin proteoglycan 7;Flags: Precursor;	2E-004	CPG7_CAEBR	30	43	85	CAEBR							family C48 unassigned peptidases (Exophiala sideris) [C48.UPW]	0.026	C48	family C48 unassigned peptidases (Exophiala sideris) [C48.UPW]#C48#{peptidase unit: 705-948} Length = 244 Score = 36.2 bits (82), Expect = 0.026 Identities = 21/68 (30%), Positives = 33/68 (48%), Gaps = 4/68 (5%)	C48		MER0727523	244	30	48	28	COG0795 Predicted permeases	0.037	17.6	COG0795, Predicted permeases [General function prediction only].	COG0795 0.037| Phage_Gp23 0.038| PHA00350 | Stannin_family | Potassium-transporting_ATPase_B_chain | PRK14010 | MARTX_Nterm | CAML |	ATP-dependent RNA helicase	0.078	8.6	ATP-dependent RNA helicase [RNA processing and modification].	RNA processing and modification	Protein gp23	0.009	80.6	Protein gp23 (Bacteriophage A118). This is the highly conserved family of the major tail subunit protein.	DEXDc2, DEAD-like helicases superfamily	0.93	17.6	DEXDc2, DEAD-like helicases superfamily.									putative membrane protein, partial	5E-004	KJV79899.1	23	46	3	Anaplasma phagocytophilum str. CRT53-1	putative membrane protein, partial	6E-004	KJV79899.1	23	46	3	Anaplasma phagocytophilum str. CRT53-1																											AmHem-434900	ARACNIDAE	99		96		96
Amac-hemSigP-244871	106	0	0	Amac-hemSigP-244871	408		M		SIG	27-28	11.183	12.08	8.557	11.78	ExpAA=2.85 First60=2.64 PredHel=0 Topology=o	0				N	7	17.9	3.8	11.3	.		Amac-hemSigP-244871	4	10	19	13	8	13	3	30.38	15.59	17.3	15.7	45.41	45.41	1.19	2.12	2.35	1.17	1.37	2.1	0.43	3.26	1.69	1.9	1.55	9.93	0.41	0.77	1.42	0.5	0.64	1.03	0.21	2.06	1.11	1.2	0.94	5.08	5.08	45.41												Amac-hemSigP-244871	hypothetical secreted protein precursor	s/uk	Sigp			ARACNIDAE	putative secreted protein precursor	8E-006	NOV42719.1	114	38	45	97	Rhipicephalus microplus	iodotyrosine deiodinase 1 isoform X1	0.89	XP_020939087.1	238	36	52	30	Sus scrofa	Iodotyrosine deiodinase 1;IYD-1;1.21.1.1	0.70	IYD1_MOUSE	38	50	21	MOUSE							family A24A unassigned peptidases (Streptomyces gancidicus) [A24.UPA]	2.2	A24A	family A24A unassigned peptidases (Streptomyces gancidicus) [A24.UPA]#A24A#{peptidase unit: 48-242} Length = 195 Score = 30.4 bits (67), Expect = 2.2 Identities = 25/80 (31%), Positives = 30/80 (37%), Gaps = 1/80 (1%)	A24A		MER0690811	195	31	37	41	B12_SAM_MJ_0865 B12-binding domain/radical SAM domain protein MJ_0865 family	2.6	5.5	Enzymes of unknown specificity].	B12_SAM_MJ_0865 | Mfd |	DEAD-box ATP-dependent RNA helicase	0.88	4.8	DEAD-box ATP-dependent RNA helicase [RNA processing and modification].	RNA processing and modification	Putative threonine/serine exporter	3.1	13.7	Putative threonine/serine exporter. ThrE is a family of bacterial and Archaeal proteins that catalyze the export of L-threonine from the cell. UniProtKB:Q79VD1 has been characterized as being necessary for this export. The domain exhibits 10 putative TMs and catalyzes the proton-motive-force-dependent efflux of threonine and serine.	RNAse_Pc, Pancreatic ribonuclease	2.1	6.5	RNAse_Pc, Pancreatic ribonuclease.																																																	Amac-hemSigP-244871	ARACNIDAE	101
AmHem-468037	81	0	0	AmHem-468037	243		V		SIG	31-32	8.805	9.55	5.46	9.01	ExpAA=9.91 First60=9.91 PredHel=0 Topology=i	0				N	2	12.3	7.4	17.3	.		AmHem-468037	1268	1860	20	5	0	0	4	0	0	0	0	0	1860	1025.61	1065.24	6.74	1.23	0	0	1.55	0	0	0	0	0	356.28	384.21	4.09	0.53	0	0	0.78	0	0	0	0	0	384.21	1860		-7.86209	5.15582e-06	-11.2463	4.33743e-05			-10.2432	0.000280156			AmHem-468037	hypothetical secreted protein precursor	s/uk				ARACNIDAE	putative secreted protein precursor	2E-007	JAC18841.1	89	46	46	55	Amblyomma cajennense	nascent polypeptide-associated complex subunit alpha, muscle-specific form	0.015	XP_019530993.1	1309	40	44	4	Aedes albopictus	Signal-induced proliferation-associated protein 1;Sipa-1;GTPase-activating	1.3	SIPA1_MOUSE	36	48	4	MOUSE							family I8 unassigned peptidase inhibitors (Anolis carolinensis) [I08.UPW]	0.24	I08	family I8 unassigned peptidase inhibitors (Anolis carolinensis) [I08.UPW]#I08#{inhibitor unit: 315-369} Length = 55 Score = 30.8 bits (68), Expect = 0.24 Identities = 13/27 (48%), Positives = 14/27 (51%), Gaps = 4/27 (14%)	I08		MER0607320	55	48	51	49	Folate_carrier Reduced folate carrier	0.3	3.6	Reduced folate carrier. The reduced folate carrier (a transmembrane glycoprotein) transports reduced folate into mammalian cells via the carrier mediated mechanism (as opposed to the receptor mediated mechanism) it also transports cytotoxic folate analogues used in chemotherapy, such as methotrexate (MTX). Mammalian cells have an absolute requirement for exogenous folates which are needed for growth, and biosynthesis of macromolecules.	Folate_carrier | COG3904 | Chitin_synth_2 | ScyE_fam | CysPc |	DEAD-box ATP-dependent RNA helicase	0.13	4.5	DEAD-box ATP-dependent RNA helicase [RNA processing and modification].	RNA processing and modification	Reduced folate carrier	0.069	3.6	Reduced folate carrier. The reduced folate carrier (a transmembrane glycoprotein) transports reduced folate into mammalian cells via the carrier mediated mechanism (as opposed to the receptor mediated mechanism) it also transports cytotoxic folate analogues used in chemotherapy, such as methotrexate (MTX). Mammalian cells have an absolute requirement for exogenous folates which are needed for growth, and biosynthesis of macromolecules.	TOP4c, DNA Topoisomerase IV	1.2	1.8	TOP4c, DNA Topoisomerase IV. Bacterial DNA topoisomerase IV, GyrA, ParC.																																																	AmHem-468037	ARACNIDAE	109
Amac-hemSigP-21711	73	0	0	Amac-hemSigP-21711	1116		M		SIG	29-30	8.13	8.64	4.912	9.31	ExpAA=21.32 First60=21.32 PredHel=1 Topology=o10-32i	1	30.1	13.7	56.2	N	0	11	4.1	6.8	.		Amac-hemSigP-21711	0	0	18	0	16	10	0	2	11	2	7	0	18	0	0	0.6	0	0.74	0.43	0	0.06	0.32	0.06	0.19	0	0	0	0.36	0	0.35	0.21	0	0.04	0.21	0.04	0.11	0	0.36	18												Amac-hemSigP-21711	hypothetical secreted protein precursor	s/uk				ARACNIDAE	hypothetical protein, partial	9E-010	JAP69383.1	271	45	60	26	Ixodes ricinus	neprilysin-21-like isoform X2	0.26	XP_015837313.1	730	42	65	5	Tribolium castaneum	Protein regulator of cytokinesis 1 {ECO:0000312|MGI:MGI:1858961}; Key regulator	6.4	PRC1_MOUSE	35	53	6	MOUSE							MER0188264 - ZK970.1 g.p. ({Caenorhabditis elegans}) (Tribolium castaneum) [M13.A28]	0.022	M13	MER0188264 - ZK970.1 g.p. ({Caenorhabditis elegans}) (Tribolium castaneum) [M13.A28]#M13#{peptidase unit: 2311-2973} Length = 663 Score = 35.0 bits (79), Expect = 0.022 Identities = 17/40 (42%), Positives = 26/40 (65%)	M13		MER0188264	663	42	65	6	HyaE HyaE family	0.68	29.7	HyaE, HyaE family; HyaE is also called HupG and HoxO. They are proteins serving a critical role in the assembly of multimeric [NiFe] hydrogenases, the enzymes that catalyze the oxidation of molecular hydrogen to enable microorganisms to utilize hydrogen as the sole energy source. The E. coli HyaE protein is a chaperone that specifically interacts with the twin-arginine translocation (Tat) signal peptide of the [NiFe] hydrogenase-1 beta subunit precursor. Tat signal peptides target precursor proteins to the Tat protein export system, which facilitates the transport of fully folded proteins across the inner membrane. HyaE may be involved in regulating the traffic of [NiFe] hydrogenase-1 on the Tat transport pathway.	HyaE | HyaE | COG4567 | PTKc_Axl | CitD | PTKc_TAM | DUF4924 | rSAM_Clo7bot | PRK10369 | PLN03143 |	Nuclear cap-binding protein complex, subunit CBP20	1.2	8.5	Nuclear cap-binding protein complex, subunit CBP20 (RRM superfamily) [RNA processing and modification].	RNA processing and modification	Hydrogenase-1 expression protein HyaE	0.37	25	Hydrogenase-1 expression protein HyaE. This family contains bacterial hydrogenase-1 expression proteins approximately 120 residues long. This includes the E. coli protein HyaE, and the homologous proteins HoxO of R. eutropha and HupG of R. leguminosarum. Deletion of the hoxO gene in R. eutropha led to complete loss of the uptake [NiFe] hydrogenase activity, suggesting that it has a critical role in hydrogenase assembly.	ZnF_TTF, zinc finger in transposases and transcription factors	3	15.4	ZnF_TTF, zinc finger in transposases and transcription factors.	40-217 40-217, Transposon|L1_transposon|S|	8e-11	11.2	40-217	Transposon	L1_transposon	S																																										Amac-hemSigP-21711	ARACNIDAE	130
Amac-hemSigP-174585	71	0	0	Amac-hemSigP-174585	213		M		SIG	17-18	8.022	5.5	6.182	4.83	ExpAA=2.39 First60=2.39 PredHel=0 Topology=o	0				N	1	12.7	5.6	8.5	.		Amac-hemSigP-174585	0	0	11	0	0	0	0	0	0	0	0	0	11	0	0	5.41	0	0	0	0	0	0	0	0	0	0	0	3.28	0	0	0	0	0	0	0	0	0	3.28	11												Amac-hemSigP-174585	hypothetical secreted protein precursor	s/uk				ARACNIDAE	putative c-type lectin midgut overexpressed	4E-013	NOV33043.1	483	42	59	15	Rhipicephalus microplus	c-type lectin	4E-014	BAU51440.1	535	45	61	13	Haemaphysalis longicornis	C-type lectin domain family 4 member A;C-type lectin superfamily member	0.026	CLC4A_RAT	50	75	8	RAT							family I63 unassigned peptidase inhibitors (Chrysemys picta) [I63.UPW]	0.001	I63	family I63 unassigned peptidase inhibitors (Chrysemys picta) [I63.UPW]#I63#{inhibitor unit: 147-220} Length = 74 Score = 37.0 bits (84), Expect = 0.001 Identities = 11/18 (61%), Positives = 16/18 (88%)	I63		MER0578370	74	61	88	24	CLECT_NK_receptors_like C-type lectin-like domain	0.011	17.2	CLECT_NK_receptors_like, C-type lectin-like domain (CTLD) of the type found in natural killer cell receptors (NKRs). CLECT_NK_receptors_like: C-type lectin-like domain (CTLD) of the type found in natural killer cell receptors (NKRs), including proteins similar to oxidized low density lipoprotein (OxLDL) receptor (LOX-1), CD94, CD69, NKG2-A and -D, osteoclast inhibitory lectin (OCIL), dendritic cell-associated C-type lectin-1 (dectin-1), human myeloid inhibitory C-type lectin-like receptor (MICL), mast cell-associated functional antigen (MAFA), killer cell lectin-like receptors: subfamily F, member 1 (KLRF1) and subfamily B, member 1 (KLRB1), and lys49 receptors. CTLD refers to a domain homologous to the carbohydrate-recognition domains (CRDs) of the C-type lectins. NKRs are variously associated with activation or inhibition of natural killer (NK) cells. Activating NKRs stimulate cytolysis by NK cells of virally infected or transformed cells; inhibitory NKRs block cytolysis upon recognition of markers of healthy self cells. Most Lys49 receptors are inhibitory; some are stimulatory. OCIL inhibits NK cell function via binding to the receptor NKRP1D. Murine OCIL in addition to inhibiting NK cell function inhibits osteoclast differentiation. MAFA clusters with the type I Fc epsilon receptor (FcepsilonRI) and inhibits the mast cells secretory response to FcepsilonRI stimulus. CD72 is a negative regulator of B cell receptor signaling. NKG2D is an activating receptor for stress-induced antigens; human NKG2D ligands include the stress induced MHC-I homologs, MICA, MICB, and ULBP family of glycoproteins Several NKRs have a carbohydrate-binding capacity which is not mediated through calcium ions (e.g. OCIL binds a range of high molecular weight sulfated glycosaminoglycans including dextran sulfate, fucoidan, and gamma-carrageenan sugars). Dectin-1 binds fungal beta-glucans and in involved in the innate immune responses to fungal pathogens. MAFA binds saccharides having terminal alpha-D mannose residues in a calcium-dependent manner. LOX-1 is the major receptor for OxLDL in endothelial cells and thought to play a role in the pathology of atherosclerosis. Some NKRs exist as homodimers (e.g.Lys49, NKG2D, CD69, LOX-1) and some as heterodimers (e.g. CD94/NKG2A). Dectin-1 can function as a monomer in vitro.	CLECT_NK_receptors_like 0.011| PHA03097 0.023| CLECT_DC-SIGN_like 0.048| CLECT_REG-1_like | PHA02867 | CLECT | CLECT_CEL-1_like | PHA02642 | UL45 | PTZ00444 |	ATP-dependent RNA helicase	0.051	7.1	ATP-dependent RNA helicase [RNA processing and modification].	RNA processing and modification	Penicillin-binding protein 5 C-terminal domain	0.23	34.1	Penicillin-binding protein 5, C-terminal domain. Penicillin-binding protein 5 expressed by E. coli functions as a D-alanyl-D-alanine carboxypeptidase. It is composed of two domains that are oriented at approximately right angles to each other. The N-terminal domain (pfam00768) is the catalytic domain. The C-terminal domain featured in this family is organized into a sandwich of two anti-parallel beta-sheets, and has a relatively hydrophobic surface as compared to the N-terminal domain. Its precise function is unknown; it may mediate interactions with other cell wall-synthesising enzymes, thus allowing the protein to be recruited to areas of active cell wall synthesis. It may also function as a linker domain that positions the active site in the catalytic domain closer to the peptidoglycan layer, to allow it to interact with cell wall peptides.	CLECT, C-type lectin	0.003	12.1	CLECT, C-type lectin (CTL) or carbohydrate-recognition domain (CRD). Many of these domains function as calcium-dependent carbohydrate binding modules.																																																	Amac-hemSigP-174585	ARACNIDAE	155
AmHem-396266	77	0	0	AmHem-396266	234		A	*	SIG	28-29	8.844	8.58	5.844	8.89	ExpAA=23.26 First60=22.92 PredHel=1 Topology=i7-29o	1	28.6	62.3	9.1	N	0	10.4	2.6	7.8	.		AmHem-396266	231	333	64	236	197	294	178	31	36	8	15	142	333	206.18	210.19	23.83	63.96	101.21	142.68	76.21	10.02	11.75	2.65	4.46	93.09	71.62	75.81	14.44	27.38	47.69	70.08	38.21	6.35	7.73	1.68	2.71	47.66	75.81	333		-2.81449	0.0068733									AmHem-396266	hypothetical secreted protein precursor	s/uk				ARACNIDAE	putative secreted protein precursor	5E-015	JAC18809.1	84	52	66	70	Amblyomma cajennense	helicase ARIP4 isoform X2	5.2	XP_011291834.1	1778	57	61	1	Musca domestica	Putative uncharacterized membrane protein YER079C-A {ECO:0000305};	9.7	YE079_YEAST	30	55	36	YEAST							MER0326960 - EscU protein ({Escherichia coli}) (Yersinia frederiksenii) [N06.003]	3.7	N06	MER0326960 - EscU protein ({Escherichia coli}) (Yersinia frederiksenii) [N06.003]#N06#{peptidase unit: 33-305} Length = 273 Score = 28.9 bits (63), Expect = 3.7 Identities = 18/55 (32%), Positives = 22/55 (40%), Gaps = 10/55 (18%)	N06		MER0326960	273	32	40	20	COG4760 Predicted membrane protein	0.054	21	COG4760, Predicted membrane protein [Function unknown].	COG4760 0.054| rne | PLN03175 | 7tmA_CXCR5 | PKc_like | Sulfite_reductase_dissimilatory-type_s... 25 4.6 | DCX2_DCDC2B | TRX_NDPK |	rRNA processing protein Rrp5	0.014	4.3	rRNA processing protein Rrp5 [RNA processing and modification].	RNA processing and modification	Protein of unknown function	3.2	6.8	Protein of unknown function (DUF2806). This bacterial family of proteins has no known function.	AMA-1, Apical membrane antigen 1	0.66	20.1	AMA-1, Apical membrane antigen 1. Apical membrane antigen 1 (AMA-1) is a Plasmodium asexual blood-stage antigen. It has been suggested that positive selection operates on the AMA-1 gene in regions coding for antigenic sites.																																																	AmHem-396266	ARACNIDAE	158
Amac-hemSigP-507388	79	0	0	Amac-hemSigP-507388	237		M		SIG	21-22	8.513	4.59	6.359	4.86	ExpAA=22.08 First60=22.04 PredHel=1 Topology=o5-27i	1	27.8	6.3	65.8	Y-NoSP	0	16.5	3.8	5.1	.		Amac-hemSigP-507388	0	0	3	0	0	0	0	0	0	0	0	28	28	0	0	1.08	0	0	0	0	0	0	0	0	17.75	0	0	0.65	0	0	0	0	0	0	0	0	9.08	9.08	28												Amac-hemSigP-507388	hypothetical secreted protein precursor	s/uk				ARACNIDAE	putative secreted protein precursor	1E-015	JAC28104.1	203	49	64	39	Amblyomma triste	hypothetical protein Y699_05371	5.1	KMK56456.1	294	26	50	24	Aspergillus fumigatus Z5	Mitochondrial division protein fszB; Probably involved in mitochondrion division	1.2	FTSZB_DICDI	42	71	8	DICDI							MER0282167 - barrierpepsin (Naumovia dairenensis) [A01.015]	0.61	A01A	MER0282167 - barrierpepsin (Naumovia dairenensis) [A01.015]#A01A#{peptidase unit: 38-414} Length = 377 Score = 31.2 bits (69), Expect = 0.61 Identities = 16/54 (29%), Positives = 26/54 (48%), Gaps = 1/54 (1%)	A01A		MER0282167	377	29	48	14	DUF483 Protein of unknown function	0.75	54.6	Protein of unknown function (DUF483). Family of uncharacterized prokaryotic proteins.	DUF483 | COG2107 | Glyco_hydro_56 |	mRNA cleavage and polyadenylation factor IA/II complex, subunit CLP1	1	10.1	mRNA cleavage and polyadenylation factor IA/II complex, subunit CLP1 [RNA processing and modification].	RNA processing and modification	Protein of unknown function	0.17	54.6	Protein of unknown function (DUF483). Family of uncharacterized prokaryotic proteins.	Zn_dep_PLPC, Zinc dependent phospholipase C	0.11	12	Zn_dep_PLPC, Zinc dependent phospholipase C (alpha toxin). This domain conveys a zinc dependent phospholipase C activity (EC 3.1.4.3). It is found in a monomeric phospholipase C of Bacillus cereus as well as in the alpha toxin of Clostridium perfringens and Clostridium bifermentans, which is involved in haemolysis and cell rupture. It is also found in a lecithinase of Listeria monocytogenes, which is involved in breaking the 2-membrane vacuoles that surround the bacterium. Structure information: PDB 1ca1.																																																	Amac-hemSigP-507388	ARACNIDAE	169
Amac-hemSigP-223315	71	0	0	Amac-hemSigP-223315	213		M		SIG	37-38	8.046	9.6	4.059	11.25	ExpAA=22.44 First60=22.44 PredHel=1 Topology=o10-32i	1	31	14.1	54.9	N	1	8.5	7	7	.		Amac-hemSigP-223315	1	0	2	0	0	2	19	6	2	1	2	0	19	1.18	0	0.98	0	0	1.28	10.75	2.56	0.86	0.44	0.79	0	0.41	0	0.6	0	0	0.63	5.39	1.62	0.57	0.28	0.48	0	5.39	19												Amac-hemSigP-223315	hypothetical secreted protein precursor	s/uk				ARACNIDAE	putative exosome complex rna-binding protein rrp42	5E-018	NIE43264.1	278	97	100	14	Rhipicephalus microplus	exosome complex component RRP43-like isoform X1	0.42	XP_022663170.1	281	36	55	17	Varroa destructor	DNA-directed RNA polymerase subunit beta''	0.19	RPOC2_GOSBA	33	51	3	GOSBA							family M10B unassigned peptidases (Aspergillus flavus) [M10.UPB]	3.5	M10B	family M10B unassigned peptidases (Aspergillus flavus) [M10.UPB]#M10B#{peptidase unit: 87-221} Length = 135 Score = 28.5 bits (62), Expect = 3.5 Identities = 14/39 (35%), Positives = 18/39 (46%)	M10B		MER0467315	135	35	46	29	STKc_VRK2 Catalytic domain of the Serine/Threonine protein kinase Vaccinia Related Kinase 2	0.056	8.3	STKc_VRK2, Catalytic domain of the Serine/Threonine protein kinase, Vaccinia Related Kinase 2. STKs catalyze the transfer of the gamma-phosphoryl group from ATP to serine/threonine residues on protein substrates. VRKs were initially discovered due to its similarity to vaccinia virus B1R STK, which is important for viral replication. They play important roles in cell signaling, nuclear envelope dynamics, apoptosis, and stress responses. Vertebrates contain three VRK proteins. VRK2 exists as two alternative splice forms, A and B, which differ in their C-terminal regions. VRK2A, the predominant isoform, contains a hydrophobic tail and is anchored to the ER and mitochondria. It is expressed in all cell types. VRK2B lacks a membrane-anchor tail and is detected in the cytosol and the nucleus. Like VRK1, it can stabilize p53. VRK2B functionally replaces VRK1 in the nucleus of cell types where VRK1 is absent. VRK2 modulates hypoxia-induced stress responses by interacting with TAK1, an atypical MAPK kinase kinase which triggers cascades that activate JNK following oxidative stress. VRK2 also interacts with JIP1, a scaffold protein that assembles three consecutive members of a MAPK pathway. This interaction prevents the association of JNK with the signaling complex, leading to reduced phosphorylation and AP1-dependent transcription. The VRK2 subfamily is part of a larger superfamily that includes the catalytic domains of other protein STKs, protein tyrosine kinases, RIO kinases, aminoglycoside phosphotransferase, choline kinase, and phosphoinositide 3-kinase.	STKc_VRK2 0.056| Com_YlbF | rpoC2 | PRK04282 | M28_Fxna_like | PRK10565 |	mRNA cleavage and polyadenylation factor I/II complex, subunit Pcf11	0.71	6.9	mRNA cleavage and polyadenylation factor I/II complex, subunit Pcf11 [RNA processing and modification].	RNA processing and modification	Control of competence regulator ComK YlbF/YmcA	0.12	32	Control of competence regulator ComK, YlbF/YmcA. YlbF Is a family of short Gram-positive and archaeal proteins that includes both YlbF and YmcA which may interact synergistically. The family is necessary for correct biofilm formation, as null mutants of ymcA and ylbF fail to form pellicles at air-liquid interfaces and grow on solid media as smooth, undifferentiated colonies. During development, YmcA, YlbF and YaaT, family PSPI, pfam04468, interact directly with one another forming a stable ternary complex, in vitro. All three proteins are required for competence, sporulation and the formation of biofilms. The YmcA-YlbF-YaaT complex affects the phosphotransfer between Spo0F and Spo0B, thus accelerating the production of Spo0A~P. The three processes of biofilm formation, mature spore formation and competence all require the active, phosphorylated form of Spo0A, as Spo0A-P.	BBC, B-Box C-terminal domain	0.61	16.5	BBC, B-Box C-terminal domain. Coiled coil region C-terminal to (some) B-Box domains.																																																	Amac-hemSigP-223315	ARACNIDAE	188
Amac-hemSigP-486258	70	0	0	Amac-hemSigP-486258	2029		M		SIG	20-21	7.881	8.47	5.566	8.9	ExpAA=0.46 First60=0.46 PredHel=0 Topology=o	0				Y-NoSP	0	10	5.7	7.1	.		Amac-hemSigP-486258	6.48	0	83.57	27.93	45.99	61.57	7.76	56.66	78.57	72.71	45.88	91.73	91.73	0.27	0	1.43	0.35	1.09	1.38	0.15	0.84	1.18	1.1	0.63	2.78	0.09	0	0.87	0.15	0.51	0.68	0.08	0.53	0.77	0.7	0.38	1.42	1.42	91.73												Amac-hemSigP-486258	hypothetical secreted protein precursor	s/uk				ARACNIDAE	putative conserved secreted protein precursor, partial	5E-019	JAC22613.1	258	97	97	14	Amblyomma cajennense	ptm1, putative	0.088	XP_002436068.1	461	64	80	5	Ixodes scapularis	Uncharacterized protein 031R;	0.95	VF115_IIV3	39	51	29	IIV3							MER0561108 - matrix metallopeptidase-7 (Equus przewalskii) [M10.008]	9.6	M10A	MER0561108 - matrix metallopeptidase-7 (Equus przewalskii) [M10.008]#M10A#{peptidase unit: 94-265} Length = 172 Score = 27.3 bits (59), Expect = 9.6 Identities = 15/27 (55%), Positives = 16/27 (59%), Gaps = 1/27 (3%)	M10A		MER0561108	172	55	59	16	hypothetical_protein EpsI family protein	0.11	27	hypothetical_protein, EpsI family protein. In Methylobacillus sp strain 12S, EpsI is encoded immediately downstream of the multiple-membrane-spanning putative transporter EpsH, and is predicted to be a periplasmic protein involved in, but not required for, expression of the exopolysaccharide methanolan. In a number of other species, protein homologous to EpsI is encoded either next to EpsH or, more often, combined in a fused gene. We have proposed renaming EpsH, or the EpsHI fusion protein, to exosortase, based on its phylogenetic association with the PEP-CTERM proposed protein targeting signal. [Transport and binding proteins, Unknown substrate].	hypothetical_protein | hypothetical_protein | M1_APN_like | Cupin_1 | COG3046 | PRK15251 | COG5476 |	RNA helicase nonsense mRNA reducing factor	0.88	6.5	RNA helicase nonsense mRNA reducing factor (pNORF1) [RNA processing and modification].	RNA processing and modification	Protein of unknown function	1.9	11	Protein of unknown function (DUF890). This family consists of several conserved hypothetical proteins from both eukaryotes and prokaryotes. The function of this family is unknown.	Cupin_1, Cupin	0.02	28.8	Cupin_1, Cupin. This family represents the conserved barrel domain of the 'cupin' superfamily ('cupa' is the Latin term for a small barrel). This family contains 11S and 7S plant seed storage proteins, and germins. Plant seed storage proteins provide the major nitrogen source for the developing plant.																																																	Amac-hemSigP-486258	ARACNIDAE	194
Amac-hemSigP-255643	112	0	0	Amac-hemSigP-255643	336		M		SIG	39-40	12.531	11.8	8.216	11.14	ExpAA=8.72 First60=8.72 PredHel=0 Topology=o	0				N	0	15.2	.	4.5	.		Amac-hemSigP-255643	5	0	0	4	0	4	4	15	4	32	18	0	32	2.05	0	0	0.5	0	0.89	0.79	2.22	0.6	4.85	2.45	0	0.71	0	0	0.21	0	0.44	0.39	1.41	0.39	3.07	1.49	0	3.07	32												Amac-hemSigP-255643	hypothetical secreted protein precursor	s/uk				ARACNIDAE	putative outcast ele5 orf1 -h 1e-40 -j 4, partial	2E-021	JAC24801.1	695	61	70	11	Amblyomma parvum	glutactin	1.7	XP_004519095.1	680	30	47	12	Ceratitis capitata	tRNA/tmRNA (uracil-C(5))-methyltransferase	0.25	TRMA_CAMC1	34	62	12	CAMC1							family M41 unassigned peptidases (Raphidiopsis brookii) [M41.UPW]	12	M41	family M41 unassigned peptidases (Raphidiopsis brookii) [M41.UPW]#M41#{peptidase unit: 386-608} Length = 223 Score = 28.5 bits (62), Expect = 12 Identities = 15/33 (45%), Positives = 22/33 (66%), Gaps = 2/33 (6%)	M41		MER0362848	223	45	66	15	PIN_VapC-like uncharacterized subfamily of the VapC	4.7	36	PIN_VapC-like, uncharacterized subfamily of the VapC (virulence-associated protein C)-like family of the PIN domain superfamily. VapC is the PIN-domain ribonuclease toxin from prokaryotic VapBC toxin-antitoxin (TA) systems. VapB is a transcription factor-like protein antitoxin acting as an inhibitor. Other members of the VapC-like nuclease family include FitB toxin of the FitAB TA system, eukaryotic ribonucleases such as Smg6, ribosome assembly factor NOB1, exosome subunit Rrp44 endoribonuclease and rRNA-processing protein Fcf1. The PIN domain belongs to a large nuclease superfamily. The structural properties of the PIN (PilT N terminus) domain indicate its active center, consisting of three highly conserved catalytic residues which coordinate metal ions, in some members, additional metal coordinating residues can be found. Some members of the superfamily lack several of these key catalytic residues. The PIN active site is geometrically similar in the active center of structure-specific 5' nucleases, PIN-domain ribonucleases of eukaryotic rRNA editing proteins, and bacterial toxins of toxin-antitoxin (TA) operons.	PIN_VapC-like | BtpA | SPC22 | MFS_ARN_like | Rnase_HI_RT_non_LTR |	Protein involved in rRNA processing	2.6	11.8	Protein involved in rRNA processing [RNA processing and modification].	RNA processing and modification	BtpA family	1.1	17.7	BtpA family. The BtpA protein is tightly associated with the thylakoid membranes, where it stabilizes the reaction centre proteins of photosystem I.	HTH_ARAC, helix_turn_helix, arabinose operon control protein	1.4	51.2	HTH_ARAC, helix_turn_helix, arabinose operon control protein.																																																	Amac-hemSigP-255643	ARACNIDAE	221
Amac-hemSigP-433326	173	0	0	Amac-hemSigP-433326	524		M		SIG	21-22	18.156	10.21	15.929	10.27	ExpAA=17.39 First60=10.85 PredHel=0 Topology=o	0				Y-NoSP	0	12.7	13.3	7.5	.		Amac-hemSigP-433326	7.62	29.41	10.07	0	0	30.81	22.3	16.92	48.19	14.98	21.37	0	48.19	1.57	4.33	0.86	0	0	3.44	2.19	1.25	3.61	1.14	1.46	0	0.55	1.56	0.52	0	0	1.69	1.1	0.8	2.37	0.72	0.89	0	2.37	48.19												Amac-hemSigP-433326	hypothetical secreted protein precursor	s/uk				ARACNIDAE	putative secreted protein, partial	5E-025	JAC35132.1	246	100	100	20	Amblyomma triste	hypothetical protein ASPCAL01813	0.076	CEN59362.1	348	34	50	22	Aspergillus calidoustus	Probable cytosol aminopeptidase {ECO:0000255|HAMAP-Rule:MF_00181};3.4.11.1	0.34	AMPA_CENSY	27	36	32	CENSY							family M17 unassigned peptidases (Pantholops hodgsonii) [M17.UPW]	0.3	M17	family M17 unassigned peptidases (Pantholops hodgsonii) [M17.UPW]#M17#{peptidase unit: 132-445} Length = 314 Score = 34.7 bits (78), Expect = 0.30 Identities = 19/61 (31%), Positives = 29/61 (47%)	M17		MER0517806	314	31	47	19	Keratin_assoc Keratinocyte-associated protein 2	4.6	26.4	Keratinocyte-associated protein 2. Members of this family comprise various keratinocyte-associated proteins. Their exact function has not, as yet, been determined.	Keratin_assoc | potB | PRK13765 |	U2 snRNP splicing factor, small subunit, and related proteins	2.3	15	U2 snRNP splicing factor, small subunit, and related proteins [RNA processing and modification].	RNA processing and modification	Keratinocyte-associated protein 2	1.1	26.4	Keratinocyte-associated protein 2. Members of this family comprise various keratinocyte-associated proteins. Their exact function has not, as yet, been determined.	Beta-Casp, Beta-Casp domain	1.1	50	Beta-Casp, Beta-Casp domain. The beta-CASP domain is found C terminal to the beta-lactamase domain in pre-mRNA 3'-end-processing endonuclease. The active site of this enzyme is located at the interface of these two domains.	30-334 30-334, Endoplasmic reticulum lectin 1||H|	2e-24	11.2	30-334	Endoplasmic reticulum lectin 1		H																																										Amac-hemSigP-433326	ARACNIDAE	245
Amac-hemSigP-369243	184	0	1	Amac-hemSigP-369243	1659		M		SIG	26-27	20.242	9.78	17.628	9.86	ExpAA=0.73 First60=0.19 PredHel=0 Topology=o	0				Y-NoSP	5	18.5	3.8	7.1	.		Amac-hemSigP-369243	0	0	13.54	2.09	8.8	4.55	0	16.77	12.2	6.62	13.49	30.9	30.9	0	0	0.29	0.03	0.26	0.13	0	0.31	0.23	0.12	0.23	1.17	0	0	0.17	0.01	0.12	0.06	0	0.2	0.15	0.08	0.14	0.6	0.6	30.9												Amac-hemSigP-369243	hypothetical secreted protein precursor	s/uk				ARACNIDAE	putative atp-dependent rna helicase, partial	7E-032	JAC26357.1	641	57	66	20	Amblyomma parvum	DEAD box ATP-dependent RNA helicase, putative	0.001	XP_002431309.1	675	32	52	14	Pediculus humanus corporis	Eukaryotic initiation factor 4A-I;eIF-4A-I;eIF4A-I;3.6.4.13;ATP-dependent RNA	0.002	IF4A1_MACFA	28	52	17	MACFA							family A1B unassigned peptidases (Phaseolus vulgaris) [A01.UPB]	8.3	A01B	family A1B unassigned peptidases (Phaseolus vulgaris) [A01.UPB]#A01B#{peptidase unit: 70-330} Length = 261 Score = 30.4 bits (67), Expect = 8.3 Identities = 15/53 (28%), Positives = 29/53 (54%)	A01B		MER0496622	261	28	54	20	SF2_C_DEAD C-terminal helicase domain of the DEAD box helicases	4e-08	48.9	SF2_C_DEAD, C-terminal helicase domain of the DEAD box helicases. DEAD-box helicases comprise a diverse family of proteins involved in ATP-dependent RNA unwinding, needed in a variety of cellular processes including splicing, ribosome biogenesis, and RNA degradation. They are superfamily (SF)2 helicases that, similar to SF1, do not form toroidal structures like SF3-6 helicases. Their helicase core consists of two similar protein domains that resemble the fold of the recombination protein RecA. This model describes the C-terminal domain, also called HelicC.	SF2_C_DEAD 4e-008| Helicase_C 1e-006| SrmB 3e-006| HELICc 3e-004| PTZ00424 3e-004| PRK10917 4e-004| RecG 0.001| SF2_C_RecG 0.003| SF2_C_RecG_TRCF 0.004| SF2_C_dicer 0.008|	ATP-dependent RNA helicase	1e-05	12.4	ATP-dependent RNA helicase [RNA processing and modification].	RNA processing and modification	Helicase conserved C-terminal domain	3e-07	56	Helicase conserved C-terminal domain. The Prosite family is restricted to DEAD/H helicases, whereas this domain family is found in a wide variety of helicases and helicase related proteins. It may be that this is not an autonomously folding unit, but an integral part of the helicase.	HELICc, helicase superfamily c-terminal domain	3e-06	34.1	HELICc, helicase superfamily c-terminal domain.																DEAD/DEAH box helicase	0.005	RYE05761.1	29	45	23	Rickettsiaceae bacterium																											Amac-hemSigP-369243	ARACNIDAE	307				94
Amac-hemSigP-340875	103	0	0	Amac-hemSigP-340875	480		M		SIG	39-40	10.696	7.93	6.866	5.83	ExpAA=0.40 First60=0.28 PredHel=0 Topology=o	0				Y-NoSP	1	18.4	7.8	6.8	.		Amac-hemSigP-340875	17.28	49.69	26.94	3	7.43	17.4	35	73.6	69.09	43.55	41.1	12	73.6	4.03	8.27	2.61	0.21	1	2.2	3.89	6.18	5.85	3.74	3.18	2.06	1.4	2.98	1.58	0.09	0.47	1.08	1.95	3.92	3.85	2.37	1.93	1.05	3.92	73.6												Amac-hemSigP-340875	hypothetical secreted protein precursor	s/uk				ARACNIDAE	cell cycle and apoptosis regulatory protein 1 strongylocentrotus purpuratus	6E-041	JAP82827.1	633	97	98	12	Rhipicephalus appendiculatus	myb-like protein AA isoform X2	0.20	XP_012944767.1	583	28	40	15	Aplysia californica	Mediator of RNA polymerase II transcription subunit 25;Mediator complex subunit	1.3	MED25_BOVIN	38	49	9	BOVIN							family M17 unassigned peptidases (Tetrasphaera elongata) [M17.UPW]	1.7	M17	family M17 unassigned peptidases (Tetrasphaera elongata) [M17.UPW]#M17#{peptidase unit: 129-507} Length = 379 Score = 30.8 bits (68), Expect = 1.7 Identities = 14/44 (31%), Positives = 26/44 (59%)	M17		MER0930656	379	31	59	12	PLN03026 histidinol-phosphate aminotransferase	0.053	15.8	PLN03026, histidinol-phosphate aminotransferase; Provisional.	PLN03026 0.053| FGGY_YpCarbK_like | FGGY_CarbK-RPE_like | T3SS_needle_E |	rRNA processing protein RRP7	0.011	22.2	rRNA processing protein RRP7 [RNA processing and modification].	RNA processing and modification	Coiled coil protein 84	0.58	10.4	Coiled coil protein 84. The function of this coiled-coil domain-containing family is not known. It is found in eukaryotes.	Sema, semaphorin domain	0.45	9.5	Sema, semaphorin domain.																																																	Amac-hemSigP-340875	ARACNIDAE	363
Amac-hemSigP-486253	111	0	0	Amac-hemSigP-486253	333		M		SIG	20-21	12.572	9.17	10.259	9.46	ExpAA=0.26 First60=0.26 PredHel=0 Topology=o	0				N	0	14.4	4.5	6.3	.		Amac-hemSigP-486253	0	0	0	0	0	0	0	1.4	0	0	2.51	22.31	22.31	0	0	0	0	0	0	0	0.21	0	0	0.35	6.85	0	0	0	0	0	0	0	0.13	0	0	0.21	3.5	3.5	22.31												Amac-hemSigP-486253	hypothetical secreted protein precursor	s/uk				ARACNIDAE	hypothetical protein	5E-053	AEO34548.1	548	79	80	20	Amblyomma triste	ptm1, putative	2E-020	XP_002436068.1	461	46	59	22	Ixodes scapularis	50S ribosomal protein L6 {ECO:0000255|HAMAP-Rule:MF_01365}; This protein binds	0.92	RL6_BORA1	32	48	44	BORA1							family A1A unassigned peptidases (Saccharomycetaceae sp. Ashbya aceri) [A01.UPA]	0.81	A01A	family A1A unassigned peptidases (Saccharomycetaceae sp. Ashbya aceri) [A01.UPA]#A01A#{peptidase unit: 70-406} Length = 337 Score = 32.0 bits (71), Expect = 0.81 Identities = 19/66 (28%), Positives = 31/66 (46%)	A01A		MER0294730	337	28	46	20	PHA03309 transcriptional regulator ICP4	0.22	3.2	PHA03309, transcriptional regulator ICP4; Provisional.	PHA03309 | COG3046 |	tRNA and rRNA cytosine-C5-methylase	0.25	16.3	tRNA and rRNA cytosine-C5-methylase (nucleolar protein NOL1/NOP2) [RNA processing and modification].	RNA processing and modification					UDPG_MGDP_dh_C, UDP binding domain	1.1	23.2	UDPG_MGDP_dh_C, UDP binding domain. The UDP-glucose/GDP-mannose dehydrogenases are a small group of enzymes which possesses the ability to catalyse the NAD-dependent 2-fold oxidation of an alcohol to an acid without the release of an aldehyde intermediate.																																																	Amac-hemSigP-486253	ARACNIDAE	445
AmHem-38174	109	0	0	AmHem-38174	330		T	*	SIG	21-22	12.131	9.18	9.85	9.22	ExpAA=0.52 First60=0.52 PredHel=0 Topology=o	0				Y-NoSP	3	19.3	5.5	10.1	.		AmHem-38174	6	0	0	0	0	0	0	0	0	0	0	0	6	2.55	0	0	0	0	0	0	0	0	0	0	0	0.88	0	0	0	0	0	0	0	0	0	0	0	0.88	6												AmHem-38174	hypothetical secreted protein precursor	s/uk	Sigp				putative secreted protein precursor	0.15	NIE45115.1	73	36	52	75	Rhipicephalus microplus	Cy55	1.5	YP_009337482.1	710	37	50	7	Cynomolgus cytomegalovirus	Transcription factor E2F7;E2F-7; Atypical E2F transcription factor that	7.5	E2F7_RAT	36	42	5	RAT							family M79 unassigned peptidases (Lactobacillus casei) [M79.UPW]	2.3	M79	family M79 unassigned peptidases (Lactobacillus casei) [M79.UPW]#M79#{peptidase unit: 18-203} Length = 186 Score = 30.4 bits (67), Expect = 2.3 Identities = 17/60 (28%), Positives = 28/60 (46%)	M79		MER0936849	186	28	46	32	SEC1 Proteins involved in synaptic transmission and general secretion Sec1 family	2.7	15.3	SEC1, Proteins involved in synaptic transmission and general secretion, Sec1 family [Intracellular trafficking and secretion].	SEC1 | BCD | E_Pc_C | PRK08247 |	mRNA splicing factor	1	5.9	mRNA splicing factor [RNA processing and modification].	RNA processing and modification	Beta-carotene 1515'-dioxygenase	1.4	4.9	Beta-carotene 15,15'-dioxygenase. This is a family of bacterial and archaeal proteins that catalyzes or regulates the conversion of beta-carotene to retinal. characterization of BCD proteins shows them to cleave beta-carotene at its central double bond (15,15') to yield two molecules of all-trans-retinal. However, the oxygen atom of retinal originated not from water but from molecular oxygen, suggesting that the enzyme was a beta-carotene 15,15'-dioxygenase, rather than a mono-oxygenase that catalyzes the same biochemical reaction.	SHR3_chaperone, ER membrane protein SH3	1.6	15.8	SHR3_chaperone, ER membrane protein SH3. This family of proteins are membrane localised chaperones that are required for correct plasma membrane localisation of amino acid permeases (AAPs). Shr3 prevents AAPs proteins from aggregating and assists in their correct folding. In the absence of Shr3, AAPs are retained in the ER.																																																	AmHem-38174		70
AmHem-34885	152	0	0	AmHem-34885	459		Q	*	SIG	25-26	17.08	9.62	14.465	9.65	ExpAA=7.35 First60=7.17 PredHel=0 Topology=o	0				N	1	18.4	3.3	7.9	.		AmHem-34885	0	0	0	0	0	0	0	9	2	6	1	18	18	0	0	0	0	0	0	0	0.81	0.18	0.55	0.08	3.29	0	0	0	0	0	0	0	0.51	0.12	0.35	0.05	1.69	1.69	18												AmHem-34885	hypothetical secreted protein precursor	s/uk	Sigp				hypothetical protein	0.35	NIE47973.1	132	29	47	83	Rhipicephalus microplus	ORF1ab, partial	3.2	AVM87509.1	1648	28	42	5	Yili teratoscincus roborowskii astrovirus	Glycerol-3-phosphate acyltransferase 2	2.0	PLSY2_BACAN	36	60	20	BACAN							family I1 unassigned peptidase inhibitors (Hydra magnipapillata) [I01.UPW]	6.8	I01	family I1 unassigned peptidase inhibitors (Hydra magnipapillata) [I01.UPW]#I01#{inhibitor unit: 1002-1048} Length = 47 Score = 28.1 bits (61), Expect = 6.8 Identities = 12/41 (29%), Positives = 19/41 (46%)	I01		MER0623500	47	29	46	87	GH20_chitobiase-like The chitobiase of Serratia marcescens is a beta-N-14-acetylhexosaminidase with a glycosyl hydrolase family 20	0.14	6.7	GH20_chitobiase-like, The chitobiase of Serratia marcescens is a beta-N-1,4-acetylhexosaminidase with a glycosyl hydrolase family 20 (GH20) domain that hydrolyzes the beta-1,4-glycosidic linkages in oligomers derived from chitin. Chitin is degraded by a two step process: i) a chitinase hydrolyzes the chitin to oligosaccharides and disaccharides such as di-N-acetyl-D-glucosamine and chitobiose, ii) chitobiase then further degrades these oligomers into monomers. This GH20 domain family includes an N-acetylglucosamidase (GlcNAcase A) from Pseudoalteromonas piscicida and an N-acetylhexosaminidase (SpHex) from Streptomyces plicatus. SpHex lacks the C-terminal PKD (polycystic kidney disease I)-like domain found in the chitobiases. The GH20 hexosaminidases are thought to act via a catalytic mechanism in which the catalytic nucleophile is not provided by solvent or the enzyme, but by the substrate itself.	GH20_chitobiase-like | DUF3160 |	Predicted RNase	1.4	9.2	Predicted RNase [RNA processing and modification].	RNA processing and modification	Protein of unknown function	0.96	4.8	Protein of unknown function (DUF3160). This family of proteins has no known function.	COG6, Conserved oligomeric complex COG6	3.6	3.7	COG6, Conserved oligomeric complex COG6. COG6 is a component of the conserved oligomeric golgi complex, which is composed of eight different subunits and is required for normal golgi morphology and localisation.																																																	AmHem-34885		72
Amac-hemSigP-312250	80	0	0	Amac-hemSigP-312250	1000		M		SIG	20-21	8.891	9.95	6.834	10.22	ExpAA=0.02 First60=0.02 PredHel=0 Topology=o	0				Y-NoSP	0	17.5	7.5	2.5	.		Amac-hemSigP-312250	11	10	128	8	115	68	45	95	80	95	69	249	249	1	0.65	4.83	0.22	6.01	3.35	1.95	3.11	2.64	3.18	2.08	16.67	0.35	0.23	2.92	0.09	2.83	1.65	0.98	1.97	1.74	2.02	1.26	8.53	8.53	249												Amac-hemSigP-312250	hypothetical secreted protein precursor	s/uk					Hypothetical protein, partial	0.38	JAA64565.1	240	48	59	11	Rhipicephalus pulchellus	lambda B	11	ALG03376.1	1259	40	53	4	Avian orthoreovirus	Mitochondrial escape protein 2;Flags: Precursor; Plays a role in maintaining the	11	YME2_VANPO	25	47	8	VANPO							family I29 unassigned peptidase inhibitors (Tetrahymena thermophila) [I29.UPW]	16	I29	family I29 unassigned peptidase inhibitors (Tetrahymena thermophila) [I29.UPW]#I29#{inhibitor unit: 40-101} Length = 62 Score = 26.2 bits (56), Expect = 16 Identities = 15/37 (40%), Positives = 20/37 (54%), Gaps = 5/37 (13%)	I29		MER0769516	62	40	54	60	hypothetical_protein putative glycosyltransferase TIGR04372 family	0.031	16.6	an enzyme involved in LPS inner core region biosynthesis. [Cell envelope, Biosynthesis and degradation of surface polysaccharides and lipopolysaccharides].	hypothetical_protein 0.031| mRNA_cap_C | Putative_transcription_elongation_fact... 27 1.4 | Zn-ribbon_TFIIS | DEP_dishevelled |	Nuclear cap-binding protein complex, subunit CBP20	1.1	32.7	Nuclear cap-binding protein complex, subunit CBP20 (RRM superfamily) [RNA processing and modification].	RNA processing and modification	mRNA capping enzyme C-terminal domain	0.29	35.3	mRNA capping enzyme, C-terminal domain.	HNHc, HNH nucleases	2	46.2	HNHc, HNH nucleases.																																																	Amac-hemSigP-312250		68
Amac-hemSigP-139653	75	0	0	Amac-hemSigP-139653	276		M		SIG	26-27	8.276	8.72	5.384	6.4	ExpAA=15.95 First60=14.88 PredHel=0 Topology=o	0				N	1	21.3	4	5.3	.		Amac-hemSigP-139653	0	0	1	0	0	0	0	0	2	0	0	12	12	0	0	0.25	0	0	0	0	0	0.44	0	0	5.31	0	0	0.15	0	0	0	0	0	0.29	0	0	2.72	2.72	12												Amac-hemSigP-139653	hypothetical secreted protein precursor	s/uk					Sterol O-acyltransferase	0.25	MAA33407.1	439	28	53	10	Ornithodoros erraticus	spike protein	12	AEF98430.1	1165	29	53	4	Infectious bronchitis virus	Spike glycoprotein {ECO:0000255|HAMAP-Rule:MF_04098};S glycoprotein	5.1	SPIKE_IBVK	29	51	4	IBVK							family S9C unassigned peptidases (Fragaria vesca) [S09.UPC]	1.3	S09C	family S9C unassigned peptidases (Fragaria vesca) [S09.UPC]#S09C#{peptidase unit: 53-194, 224-291} Length = 210 Score = 30.0 bits (66), Expect = 1.3 Identities = 16/41 (39%), Positives = 21/41 (51%), Gaps = 5/41 (12%)	S09C		MER0546686	210	39	51	20	COG4174 ABC-type uncharacterized transport system permease component	0.48	6.3	COG4174, ABC-type uncharacterized transport system, permease component [General function prediction only].	COG4174 | P-type_ATPase_Cu-like | PRK15133 | DUF4431 | PRK14454 | DUF1068 | PH_IQSEC |	RNA-directed RNA polymerase QDE-1 required for posttranscriptional gene silencing and RNA interference	0.92	2.8	RNA-directed RNA polymerase QDE-1 required for posttranscriptional gene silencing and RNA interference [RNA processing and modification].	RNA processing and modification	NADH dehydrogenase	0.31	57.1	NADH dehydrogenase [ubiquinone] 1 subunit C1, mitochondrial.	STI, Soybean trypsin inhibitor	3.2	8.1	STI, Soybean trypsin inhibitor (Kunitz) family of protease inhibitors.																																																	Amac-hemSigP-139653		69
AmHem-188334	130	0	0	AmHem-188334	393		Y	*	SIG	21-22	14.56	9.94	12.206	9.92	ExpAA=1.84 First60=1.82 PredHel=0 Topology=o	0				Y	1	14.6	10.8	5.4	.	1 | 81 VRTRQRR|WL 0.518 *ProP* |	AmHem-188334	5	9.11	1	14.75	12.33	7.75	8	20.96	9.83	12	8	0	20.96	1.58	2.05	0.13	1.41	2.24	1.33	1.21	2.38	1.13	1.4	0.84	0	0.55	0.74	0.08	0.6	1.05	0.65	0.6	1.51	0.74	0.88	0.51	0	1.51	20.96												AmHem-188334	Conserved secreted protein precursor - GPI anchored	s/ucs/gpi	ARACNIDAE	7e-24	82.9	ARACNIDAE	hypothetical protein	7E-024	AEO35467.1	141	47	56	83	Amblyomma maculatum	lipoate-protein ligase	0.30	ESL08233.1	517	38	51	14	Trypanosoma rangeli SC58	U-actitoxin-Bgr3c {ECO:0000303|PubMed:22683676};U-AITX-Bgr3c	4.7	BDS3C_BUNGR	35	50	38	BUNGR							family I8 unassigned peptidase inhibitors (Pelodiscus sinensis) [I08.UPW]	0.003	I08	family I8 unassigned peptidase inhibitors (Pelodiscus sinensis) [I08.UPW]#I08#{inhibitor unit: 3514-3567} Length = 54 Score = 37.0 bits (84), Expect = 0.003 Identities = 21/56 (37%), Positives = 28/56 (50%), Gaps = 13/56 (23%)	I08		MER0524249	54	37	50	104	PTZ00188 adrenodoxin reductase	1.2	7.1	PTZ00188, adrenodoxin reductase; Provisional.	PTZ00188 | PLN03153 | DUF2457 | PRK10573 | STKc_TSSK6-like | PRK14587 | Mucin2_WxxW |	Cytoplasmic exosomal RNA helicase SKI2, DEAD-box superfamily	1.3	1.7	Cytoplasmic exosomal RNA helicase SKI2, DEAD-box superfamily [RNA processing and modification].	RNA processing and modification	Protein of unknown function	0.98	10.7	Protein of unknown function (DUF2457). This is a family of uncharacterized proteins.	THN, Thaumatin family	1	6.9	THN, Thaumatin family. The thaumatin family gathers proteins related to plant pathogenesis. The thaumatin family includes very basic members with extracellular and vacuolar localization. Thaumatin itsel is a potent sweet-tasting protein. Several members of this family display significant in vitro activity of inhibiting hyphal growth or spore germination of various fungi probably by a membrane permeabilizing mechanism.																																																	AmHem-188334	ARACNIDAE	226
Amac-hemSigP-724964	636	0	3	Amac-hemSigP-724964	2050		M		SIG	17-18	68.959	5.54	67.099	5.46	ExpAA=0.38 First60=0.04 PredHel=0 Topology=o	0				Y	0	12.9	3.6	4.4	.		Amac-hemSigP-724964	0	0	0	0	0	0	0	163	8	12	32	0	163	0	0	0	0	0	0	0	2.39	0.12	0.18	0.43	0	0	0	0	0	0	0	0	1.52	0.08	0.11	0.26	0	1.52	163		7.36393	0.0145925									Amac-hemSigP-724964	Conserved secreted protein precursor - GPI anchored	s/ucs/gpi	ARACNIDAE	0	100.4	ARACNIDAE	hypothetical protein, partial	3E-080	JAT98505.1	584	30	48	102	Amblyomma aureolatum	tolQ-type transport protein, putative	1E-149	GBE61312.1	633	40	57	101	Babesia ovata	Transcription initiation factor TFIID subunit 4;RNA polymerase II TBP-associated	0.009	TAF4_HUMAN	40	45	8	HUMAN							family A24A unassigned peptidases (Mycobacterium vulneris) [A24.UPA]	0.58	A24A	family A24A unassigned peptidases (Mycobacterium vulneris) [A24.UPA]#A24A#{peptidase unit: 8-136} Length = 129 Score = 35.0 bits (79), Expect = 0.58 Identities = 24/64 (37%), Positives = 30/64 (46%), Gaps = 2/64 (3%)	A24A		MER0691286	129	37	46	50	PRK07764 DNA polymerase III subunits gamma and tau	0.001	7.6	DNA polymerase III subunits gamma and tau; Validated.	PRK07764 0.001| PDHac_trf_long 0.001| PRK12323 0.002| PRK09111 0.004| kgd 0.005| DUF3597 0.005| PRK01973 0.008| PRK11855 0.011| PHA02030 0.015| PRK14951 0.024|	K-homology type RNA binding proteins	0.011	8.5	K-homology type RNA binding proteins [RNA processing and modification].	RNA processing and modification	Domain of unknown function	0.001	40.6	Domain of unknown function (DUF3597). This family of proteins is found in bacteria, eukaryotes and viruses. Proteins in this family are typically between 126 and 281 amino acids in length. The function of this domain is unknown. The structure of this domain has been found to contain five helices with a long flexible loop between helices one and two.	Amelin, Ameloblastin precursor	0.043	18	Amelin, Ameloblastin precursor (Amelin). This family consists of several mammalian Ameloblastin precursor (Amelin) proteins. Matrix proteins of tooth enamel consist mainly of amelogenin but also of non-amelogenin proteins, which, although their volumetric percentage is low, have an important role in enamel mineralisation. One of the non-amelogenin proteins is ameloblastin, also known as amelin and sheathlin. Ameloblastin (AMBN) is one of the enamel sheath proteins which is though to have a role in determining the prismatic structure of growing enamel crystals.																flagellin, partial	3E-006	BAI66679.1	47	54	74	Borrelia turcica																											Amac-hemSigP-724964	ARACNIDAE	682				117
AmHem-155854	266	0	0	AmHem-155854	801		M	*	SIG	18-19	28.218	8.73	26.246	8.63	ExpAA=6.52 First60=0.02 PredHel=0 Topology=o	0				Y	4	12.8	8.3	8.6	.		AmHem-155854	10	0	29	0	10	18	0	43	14	32	17	98	98	1.19	0	1.43	0	0.68	1.16	0	1.84	0.6	1.4	0.67	8.55	0.41	0	0.86	0	0.32	0.57	0	1.16	0.4	0.89	0.41	4.38	4.38	98												AmHem-155854	Conserved secreted protein precursor - GPI anchored	s/ucs/gpi	ARACNIDAE	0	100.7	ARACNIDAE	putative conserved secreted protein precursor, partial	1E-165	JAU03339.1	251	86	92	100	Amblyomma sculptum	hypothetical protein IscW_ISCW015667	2E-087	XP_002409003.1	301	54	64	81	Ixodes scapularis	Multiple epidermal growth factor-like domains protein 6;Multiple EGF-like	0.008	MEGF6_MOUSE	32	34	6	MOUSE							family I15 unassigned peptidase inhibitors (Mus musculus) [I15.UPW]	0.002	I15	family I15 unassigned peptidase inhibitors (Mus musculus) [I15.UPW]#I15#{inhibitor unit: 909-1007} Length = 99 Score = 40.0 bits (92), Expect = 0.002 Identities = 29/87 (33%), Positives = 31/87 (35%), Gaps = 8/87 (9%)	I15		MER0764036	99	33	35	88	EB EB module	0.16	82.7	EB module. This domain has no known function. It is found in several C. elegans proteins. The domain contains 8 conserved cysteines that probably form four disulphide bridges. This domain is found associated with kunitz domains pfam00014.	EB | Disintegrin | PLN02983 | EcsC | RA_PHLPP2 | KR_2_SDR_x | Bbox1_TRIM36_C-I | Ig |	K-homology type RNA binding proteins	2.5	7.2	K-homology type RNA binding proteins [RNA processing and modification].	RNA processing and modification	EB module	0.038	82.7	EB module. This domain has no known function. It is found in several C. elegans proteins. The domain contains 8 conserved cysteines that probably form four disulphide bridges. This domain is found associated with kunitz domains pfam00014.	DISIN, Homologues of snake disintegrins	0.17	85.3	DISIN, Homologues of snake disintegrins. Snake disintegrins inhibit the binding of ligands to integrin receptors. They contain a 'RGD' sequence, identical to the recognition site of many adhesion proteins. Molecules containing both disintegrin and metalloprotease domains are known as ADAMs.																																																	AmHem-155854	ARACNIDAE	1179
AmHem-518536	92	0	1	AmHem-518536	279		M	*	SIG	17-18	10.467	9.16	8.516	9.24	ExpAA=0.07 First60=0.07 PredHel=0 Topology=o	0				N	0	5.4	4.3	14.1	.		AmHem-518536	71	28	0	0	0	0	0	0	0	0	0	0	71	41.76	11.7	0	0	0	0	0	0	0	0	0	0	14.51	4.22	0	0	0	0	0	0	0	0	0	0	14.51	71				-9.70177	0.00020792			-9.70177	0.00110941			AmHem-518536	hypothetical conserved secreted protein precursor	s/ucs	ARACNIDAE	5e-13	0.8	ARACNIDAE	putative secreted protein precursor	5E-013	JAC27573.1	97	35	48	82	Amblyomma triste	Uncharacterized protein CELE_F57H12.6	0.42	NP_501333.2	205	42	60	16	Caenorhabditis elegans	Stabilin-1;Fasciclin, EGF-like, laminin-type EGF-like and link domain-containing	2.6	STAB1_MOUSE	31	42	2	MOUSE							family I63 unassigned peptidase inhibitors (Dipodomys ordii) [I63.UPW]	2.8	I63	family I63 unassigned peptidase inhibitors (Dipodomys ordii) [I63.UPW]#I63#{inhibitor unit: 1940-2050} Length = 111 Score = 29.3 bits (64), Expect = 2.8 Identities = 18/59 (30%), Positives = 24/59 (40%), Gaps = 11/59 (18%)	I63		MER0156799	111	30	40	53	EF-hand_14 EF-hand domain	0.092	22.2	EF-hand domain. This EF-hand domain is found at the N-terminus of the human glutaminase enzyme.	EF-hand_14 0.092| DUF530 | PRK12269 | STKc_PRP4 | AKR_AKR15A-like | RB_B | COG0606 | STKc_GRK1 | lef-9 | Med31 |	U4/U6-associated splicing factor PRP4	0.015	2.5	U4/U6-associated splicing factor PRP4 [RNA processing and modification].	RNA processing and modification	EF-hand domain	0.021	22.2	EF-hand domain. This EF-hand domain is found at the N-terminus of the human glutaminase enzyme.	POLXc, DNA polymerase X family	0.97	11.1	POLXc, DNA polymerase X family. includes vertebrate polymerase beta and terminal deoxynucleotidyltransferases.																																																	AmHem-518536	ARACNIDAE	147
AmHem-100055	91	0	0	AmHem-100055	276		M	*	SIG	19-20	10.091	9.2	8.06	9.45	ExpAA=0.59 First60=0.59 PredHel=0 Topology=o	0				N	0	6.6	4.4	11	.		AmHem-100055	438.73	580.2	9.53	0	0	0	0	0	0	0	0	0	580.2	264.06	248.03	2.39	0	0	0	0	0	0	0	0	0	91.73	89.46	1.45	0	0	0	0	0	0	0	0	0	91.73	580.2				-13.0998	1.86476e-12			-13.0998	3.6845e-11			AmHem-100055	hypothetical conserved secreted protein precursor	s/ucs	ARACNIDAE	4e-14	0.9	ARACNIDAE	putative secreted protein precursor	4E-014	JAC27531.1	92	30	52	99	Amblyomma triste	insulin-like growth factor-binding protein complex acid labile subunit	1.7	XP_019626951.1	684	40	54	5	Branchiostoma belcheri	DNA gyrase inhibitor YacG {ECO:0000255|HAMAP-Rule:MF_00649}; Inhibits all the	0.12	YACG_BRUSU	40	52	74	BRUSU							family I8 unassigned peptidase inhibitors (Notothenia coriiceps) [I08.UPW]	0.089	I08	family I8 unassigned peptidase inhibitors (Notothenia coriiceps) [I08.UPW]#I08#{inhibitor unit: 2035-2095} Length = 61 Score = 32.3 bits (72), Expect = 0.089 Identities = 18/53 (33%), Positives = 28/53 (52%), Gaps = 9/53 (16%)	I08		MER0634656	61	33	52	87	TH1 TH1 protein	0.42	2.9	TH1 protein. TH1 is a highly conserved but uncharacterized metazoan protein. No homolog has been identified in Caenorhabditis elegans. TH1 binds specifically to A-Raf kinase.	TH1 | PRK01343 | PRK10936 | Kinetochor_Ybp2 |	FtsJ-like RNA methyltransferase	0.25	3.9	FtsJ-like RNA methyltransferase [RNA processing and modification].	RNA processing and modification	TH1 protein	0.099	2.9	TH1 protein. TH1 is a highly conserved but uncharacterized metazoan protein. No homolog has been identified in Caenorhabditis elegans. TH1 binds specifically to A-Raf kinase.	MR_MLE, Mandelate racemase / muconate lactonizing enzyme, C-terminal domain	0.21	49.5	MR_MLE, Mandelate racemase / muconate lactonizing enzyme, C-terminal domain. Mandelate racemase (MR) and muconate lactonizing enzyme (MLE) are two bacterial enzymes involved in aromatic acid catabolism. They catalyze mechanistically distinct reactions yet they are related at the level of their primary, quaternary (homooctamer) and tertiary structures.. This entry represents the C-terminal region of these proteins.																																																	AmHem-100055	ARACNIDAE	154
AmHem-385007	96	0	0	AmHem-385007	291		Q	*	SIG	26-27	10.764	9.3	8.009	9.12	ExpAA=16.54 First60=16.54 PredHel=1 Topology=o5-27i	1	22.9	5.2	71.9	Y-NoSP	1	14.6	3.1	10.4	.		AmHem-385007	7	0	1	0	2	6	11	35	14	16	4	0	35	3.77	0	0.22	0	0.62	1.76	2.84	6.81	2.75	3.19	0.72	0	1.31	0	0.14	0	0.29	0.86	1.42	4.32	1.81	2.02	0.44	0	4.32	35												AmHem-385007	hypothetical conserved secreted protein precursor	s/ucs	ARACNIDAE	2e-17	0.8	ARACNIDAE	putative secreted protein precursor	2E-017	MOY35965.1	93	46	62	89	Ixodes scapularis	gp72 protein	0.086	AAM33432.1	578	32	49	16	Trypanosoma cruzi	Cysteine-rich venom protein 3;cvp3;Flags: Precursor;	0.003	CVP3_PIMHY	34	53	78	PIMHY							family C1A unassigned peptidases (Soboliphyme baturini) [C01.UPA]	0.7	C01A	family C1A unassigned peptidases (Soboliphyme baturini) [C01.UPA]#C01A#{peptidase unit: 41-277} Length = 237 Score = 31.6 bits (70), Expect = 0.70 Identities = 19/54 (35%), Positives = 23/54 (42%), Gaps = 4/54 (7%)	C01A		MER1140245	237	35	42	23	Toxin_12 Ion channel inhibitory toxin	0.7	70	Ion channel inhibitory toxin. This is a family of potent toxins that function as ion-channel inhibitors for several different ions. Omega-Grammotoxin SIA is a VSCC antagonist that inhibits neuronal N- and P-type VSCC responses. Huwentoxin-IV, from the Chinese bird spider, is a highly potent neurotoxin that specifically inhibits the neuronal tetrodotoxin-sensitive voltage-gated sodium channel in rat dorsal root ganglion neurons. Hainantoxin-4, from the venom of spider Selenocosmia hainana, adopts an inhibitor cystine knot structural motif like huwentoin-IV, and is a potent antagonist that acts at site 1 on tetrodotoxin-sensitive (TTX-S) sodium channels. Study of the molecular nature of toxin-receptor interactions has helped elucidate the functioning of many ion-channels.	Toxin_12 | PRK05371 |	Pol	1.6	4.3	Poly(A) ribonuclease subunit [RNA processing and modification].	RNA processing and modification	Ion channel inhibitory toxin	0.16	70	Ion channel inhibitory toxin. This is a family of potent toxins that function as ion-channel inhibitors for several different ions. Omega-Grammotoxin SIA is a VSCC antagonist that inhibits neuronal N- and P-type VSCC responses. Huwentoxin-IV, from the Chinese bird spider, is a highly potent neurotoxin that specifically inhibits the neuronal tetrodotoxin-sensitive voltage-gated sodium channel in rat dorsal root ganglion neurons. Hainantoxin-4, from the venom of spider Selenocosmia hainana, adopts an inhibitor cystine knot structural motif like huwentoin-IV, and is a potent antagonist that acts at site 1 on tetrodotoxin-sensitive (TTX-S) sodium channels. Study of the molecular nature of toxin-receptor interactions has helped elucidate the functioning of many ion-channels.	BP28CT, BP28CT	0.071	15.2	BP28CT, BP28CT (NUC211) domain. This C-terminal domain is found in BAP28-like nucleolar proteins.																																																	AmHem-385007	ARACNIDAE	176
AmHem-180127	67	0	0	AmHem-180127	201		F		SIG	18-19	7.873	11.26	5.673	11.57	ExpAA=7.17 First60=7.17 PredHel=0 Topology=o	0				N	0	11.9	4.5	4.5	.	2 | 38 HDARPKR|GL 0.589 *ProP* | 64 FAPRHRR|SY 0.675 *ProP* |	AmHem-180127	6.09	41.44	0	61	12.51	0	15.09	7.03	7	4	6	9	61	8.76	41.81	0	26.69	10.37	0	10.45	3.68	3.7	2.14	2.89	9.5	3.04	15.08	0	11.42	4.88	0	5.24	2.33	2.44	1.36	1.75	4.86	15.08	61		-2.74238	0.0456848									AmHem-180127	Conserved secreted protein precursor	s/ucs	ARACNIDAE	2e-30	79.7	ARACNIDAE	putative secreted protein precursor	2E-030	JAC27459.1	84	73	85	80	Amblyomma triste	OX40, partial	3.3	AAB33944.1	274	35	58	12	Homo sapiens	Tumor necrosis factor receptor superfamily member 4;ACT35 antigen;OX40L	0.29	TNR4_HUMAN	35	58	12	HUMAN							MER0651878 - ubiquitin-specific peptidase 50 (Haliaeetus leucocephalus) [C19.058]	13	C19	MER0651878 - ubiquitin-specific peptidase 50 (Haliaeetus leucocephalus) [C19.058]#C19#{peptidase unit: 36-362} Length = 327 Score = 26.9 bits (58), Expect = 13 Identities = 13/44 (29%), Positives = 21/44 (47%), Gaps = 5/44 (11%)	C19		MER0651878	327	29	47	13	COG1297 Predicted membrane protein	0.66	2.9	COG1297, Predicted membrane protein [Function unknown].	COG1297 | Orbi_VP1 | Multidrug_resistance-associated_protei... 27 1.0 | Actin |	mRNA splicing factor	0.89	5.2	mRNA splicing factor [RNA processing and modification].	RNA processing and modification	Orbivirus RNA-dependent RNA polymerase	0.16	2.9	Orbivirus RNA-dependent RNA polymerase (VP1). This family consists of the RNA-dependent RNA polymerase protein VP1 from the Orbiviruses. VP1 may have both enzymatic and structural roles in the virus life cycle.	RasGAP, GTPase-activator protein for Ras-like GTPases	0.32	13.4	RasGAP, GTPase-activator protein for Ras-like GTPases. All alpha-helical domain that accelerates the GTPase activity of Ras, thereby "switching" it into an "off" position. Improved domain limits from structure.																																																	AmHem-180127	ARACNIDAE	258
AmHem-234228	83	2.40964	0	AmHem-234228	249		M		SIG	29-30	9.355	11.64	5.807	11.01	ExpAA=23.02 First60=22.89 PredHel=1 Topology=o4-26i	1	26.5	4.8	68.7	N	0	16.9	.	2.4	.		AmHem-234228	76	62	49	114	75	69	52	2	23	12	8	79	114	57.85	33.44	15.54	26.34	32.85	28.54	18.97	0.55	6.4	3.38	2.03	44.18	20.1	12.06	9.42	11.27	15.48	14.02	9.51	0.35	4.21	2.14	1.23	22.62	22.62	114		-2.31199	0.0365295									AmHem-234228	Conserved secreted protein precursor	s/ucs	ARACNIDAE	9e-41	109.2	ARACNIDAE	putative secreted protein precursor, partial	9E-041	JAC27386.1	76	85	85	109	Amblyomma triste	cytochrome P450 4V2 isoform X2	29	XP_016658804.1	510	30	51	12	Acyrthosiphon pisum	Flagellar biosynthesis protein FlhA; Required for formation of the rod structure	0.39	FLHA_YEREN	41	58	6	YEREN							MER0379546 - GYO_3966 g.p. ({Bacillus subtilis}) (Capsaspora owczarzaki) [T03.A09]	6.5	T03	MER0379546 - GYO_3966 g.p. ({Bacillus subtilis}) (Capsaspora owczarzaki) [T03.A09]#T03#{peptidase unit: 12-563} Length = 552 Score = 28.5 bits (62), Expect = 6.5 Identities = 17/40 (42%), Positives = 23/40 (57%), Gaps = 1/40 (2%)	T03		MER0379546	552	42	57	7	PHA03322 tegument protein VP11/12	1.1	12	PHA03322, tegument protein VP11/12; Provisional.	PHA03322 | PRK00174 | DUF1343 |	Nonsense-mediated mRNA decay 2 protein	2.9	2.8	Nonsense-mediated mRNA decay 2 protein [RNA processing and modification].	RNA processing and modification	Protein of unknown function	1.6	2.5	Protein of unknown function (DUF1343). This family consists of several hypothetical bacterial proteins of around 400 residues in length. The function of this family is unknown.	FtsA, Cell division protein FtsA	0.57	9.6	FtsA, Cell division protein FtsA. FtsA is essential for bacterial cell division, and co-localizes to the septal ring with FtsZ. It has been suggested that the interaction of FtsA-FtsZ has arisen through coevolution in different bacterial strains.																																																	AmHem-234228	ARACNIDAE	327
Amac-hemSigP-463289	75	0	0	Amac-hemSigP-463289	230		M		SIG	22-23	7.883	7.72	5.493	7.94	ExpAA=0.47 First60=0.47 PredHel=0 Topology=o	0				Y-NoSP	4	17.3	5.3	8	.		Amac-hemSigP-463289	8	0	24	20	20	8	4	8	2	1	3	0	24	7.48	0	9.37	5.68	10.77	4.07	1.8	2.71	0.68	0.35	0.94	0	2.6	0	5.68	2.43	5.08	2	0.9	1.72	0.45	0.22	0.57	0	5.68	24												Amac-hemSigP-463289	Conserved secreted protein precursor	s/ucs	ARACNIDAE	7e-45	98.6	ARACNIDAE	putative secreted protein precursor	7E-045	JAC27392.1	76	94	97	99	Amblyomma triste	hypothetical protein TGARI_294970A, partial	4.6	KYF39664.1	411	39	52	9	Toxoplasma gondii ARI	Potassium-transporting ATPase ATP-binding subunit	0.41	KDPB_MYCTU	26	55	9	MYCTU							MER0158408 - giardain (Thalassiosira pseudonana) [C01.094]	2.4	C01A	MER0158408 - giardain (Thalassiosira pseudonana) [C01.094]#C01A#{peptidase unit: 4-204} Length = 201 Score = 29.3 bits (64), Expect = 2.4 Identities = 13/24 (54%), Positives = 17/24 (70%), Gaps = 1/24 (4%)	C01A		MER0158408	201	54	70	12						mRNA export factor TAP/MEX67	1.4	5	mRNA export factor TAP/MEX67 [RNA processing and modification].	RNA processing and modification					MYSc, Myosin	3.5	1	MYSc, Myosin. Large ATPases. ATPase; molecular motor. Muscle contraction consists of a cyclical interaction between myosin and actin. The core of the myosin structure is similar in fold to that of kinesin.																																																	Amac-hemSigP-463289	ARACNIDAE	353
AmHem-326228	84	0	1	AmHem-326228	255		M	*	SIG	20-21	9.586	9.58	7.383	9.75	ExpAA=3.34 First60=1.77 PredHel=0 Topology=o	0				Y-NoSP	2	13.1	6	11.9	.	1 | 76 VTQRKRR|YV 0.784 *ProP* |	AmHem-326228	431.24	38.87	9	0	0	0	0	2	0	0	0	0	431.24	310.03	19.81	2.7	0	0	0	0	0.52	0	0	0	0	107.7	7.15	1.63	0	0	0	0	0.33	0	0	0	0	107.7	431.24				-9.6955	4.73118e-05			-11.9217	2.65457e-05			AmHem-326228	Conserved secreted protein precursor	s/ucs	ARACNIDAE	2e-55	100	ARACNIDAE	putative secreted protein precursor	2E-055	JAC27463.1	84	90	92	100	Amblyomma triste	vomeronasal type-2 receptor 1 isoform X1	0.53	XP_006501820.1	837	38	53	6	Mus musculus	Vomeronasal type-2 receptor 1;Putative pheromone receptor V2R1;V2Rx;Flags:	0.045	V2R1_MOUSE	38	53	6	MOUSE							family S26A unassigned peptidases (Streptomyces venezuelae) [S26.UPA]	1	S26A	family S26A unassigned peptidases (Streptomyces venezuelae) [S26.UPA]#S26A#{peptidase unit: 26-166} Length = 141 Score = 30.4 bits (67), Expect = 1.0 Identities = 11/33 (33%), Positives = 16/33 (48%)	S26A		MER1047887	141	33	48	23	PHA02982 hypothetical protein	0.72	8.8	PHA02982, hypothetical protein; Provisional.	PHA02982 | Bax1-I | SLC6sbd_B0AT3 | 7tmC_RAIG1_4_GPRC5A_D |	Nuclear polyadenylated RNA binding protein	0.63	3.8	Nuclear polyadenylated RNA binding protein [RNA processing and modification].	RNA processing and modification	Inhibitor of apoptosis-promoting Bax1	0.73	7.7	Inhibitor of apoptosis-promoting Bax1. Programmed cell-death involves a set of Bcl-2 family proteins, some of which inhibit apoptosis (Bcl-2 and Bcl-XL) and some of which promote it (Bax and Bak). Human Bax inhibitor, BI-1, is an evolutionarily conserved integral membrane protein containing multiple membrane-spanning segments predominantly localized to intracellular membranes. It has 6-7 membrane-spanning domains. The C termini of the mammalian BI-1 proteins are comprised of basic amino acids resembling some nuclear targeting sequences, but otherwise the predicted proteins lack motifs that suggest a function. As plant BI-1 appears to localize predominantly to the ER, we hypothesized that plant BI-1 could also regulate cell death triggered by ER stress. BI-1 appears to exert its effect through an interaction with calmodulin. The budding yeast member of this family has been found unexpectedly to encode a BH3 domain-containing protein (Ybh3p) that regulates the mitochondrial pathway of apoptosis in a phylogenetically conserved manner. Examination of the crystal structure of a bacterial member of this family shows that these proteins mediate a calcium leak across the membrane that is pH-dependent. Calcium homoeostasis balances passive calcium leak with active calcium uptake. The structure exists in a pore-closed and pore-open conformation, at pHs of 8 and 6 respectively, and the pore can be opened by intracrystalline transition; together these findings suggest that pH controls the conformational transition.	Adenylsucc_synt, Adenylosuccinate synthetase	4.5	1.9	Adenylsucc_synt, Adenylosuccinate synthetase. Adenylosuccinate synthetase plays an important role in purine biosynthesis, by catalyzing the GTP-dependent conversion of IMP and aspartic acid to AMP. Adenylosuccinate synthetase has been characterized from various sources ranging from Escherichia coli (gene purA) to vertebrate tissues. In vertebrates, two isozymes are present - one involved in purine biosynthesis and the other in the purine nucleotide cycle. The crystal structure of adenylosuccinate synthetase from E. coli reveals that the dominant structural element of each monomer of the homodimer is a central beta-sheet of 10 strands. The first nine strands of the sheet are mutually parallel with right-handed crossover connections between the strands. The 10th strand is antiparallel with respect to the first nine strands. In addition, the enzyme has two antiparallel beta-sheets, comprised of two strands and three strands each, 11 alpha-helices and two short 3/10-helices. Further, it has been suggested that the similarities in the GTP-binding domains of the synthetase and the p21ras protein are an example of convergent evolution of two distinct families of GTP-binding proteins. Structures of adenylosuccinate synthetase from Triticum aestivum and Arabidopsis thaliana when compared with the known structures from E. coli reveals that the overall fold is very similar to that of the E. coli protein.																																																	AmHem-326228	ARACNIDAE	424
AmHem-472412	131	0	0	AmHem-472412	393		M		SIG	20-21	15.172	9.98	12.965	10.51	ExpAA=16.37 First60=16.36 PredHel=1 Topology=o4-23i	1	14.5	3.1	82.4	Y-NoSP	0	7.6	4.6	6.9	.		AmHem-472412	0	12.09	0	0	0	0	0	0	0	0	0	0	12.09	0	2.72	0	0	0	0	0	0	0	0	0	0	0	0.98	0	0	0	0	0	0	0	0	0	0	0.98	12.09												AmHem-472412	Conserved secreted protein precursor	s/ucs	ARACNIDAE	1e-54	124.7	ARACNIDAE	putative secreted protein precursor	1E-054	JAC27634.1	105	61	64	125	Amblyomma triste	hypothetical protein Y032_0278g1139	4.3	EYB86443.1	122	38	50	36	Ancylostoma ceylanicum	Protein kinase C-binding protein NELL2;NEL-like protein 2;Flags: Precursor;	1.9	NELL2_DANRE	32	50	7	DANRE							family M12B unassigned peptidases (Schistosoma japonicum) [M12.UPB]	4.1	M12B	family M12B unassigned peptidases (Schistosoma japonicum) [M12.UPB]#M12B#{peptidase unit: 80-257, 307-418} Length = 290 Score = 30.4 bits (67), Expect = 4.1 Identities = 13/55 (23%), Positives = 29/55 (52%), Gaps = 1/55 (1%)	M12B		MER1137473	290	23	52	19	rbsC ribose ABC transporter permease protein	2.1	6.6	ribose ABC transporter permease protein; Reviewed.	rbsC | cv_beta_Nsp2_HKU9-like | CLECT_thrombomodulin_like |	ATP-dependent RNA helicase	0.38	12.4	ATP-dependent RNA helicase [RNA processing and modification].	RNA processing and modification	Sodium:neurotransmitter symporter family	4.7	6.4	Sodium:neurotransmitter symporter family. These are twelve xTM-containing region transporters.	BRO1, BRO1-like domain	1.8	4.2	BRO1, BRO1-like domain. This domain is found in a number proteins including Rhophilin and BRO1. It is known to have a role in endosomal targeting. ESCRT-III subunit Snf7 binds to a conserved hydrophobic patch in the BRO1 domain that is required for protein complex formation and for the protein-sorting function of BRO1.																																																	AmHem-472412	ARACNIDAE	426
AmHem-326229	84	0	0	AmHem-326229	255		M	*	SIG	20-21	9.492	9.58	7.341	9.75	ExpAA=0.43 First60=0.31 PredHel=0 Topology=o	0				Y-NoSP	2	13.1	7.1	10.7	.	1 | 76 VTQRKRR|YV 0.784 *ProP* |	AmHem-326229	255.76	797.13	0	0	0	0	0	0	0	0	0	0	797.13	183.88	406.33	0	0	0	0	0	0	0	0	0	0	63.88	146.55	0	0	0	0	0	0	0	0	0	0	146.55	797.13				-13.1705	8.65642e-11			-13.1705	1.21488e-09			AmHem-326229	Conserved secreted protein precursor	s/ucs	ARACNIDAE	6e-56	100	ARACNIDAE	putative secreted protein precursor	6E-056	JAC27463.1	84	89	94	100	Amblyomma triste	IS21 family transposase	0.71	WP_077386011.1	524	37	48	11	Bifidobacterium longum	Vomeronasal type-2 receptor 1;Putative pheromone receptor V2R1;V2Rx;Flags:	0.77	V2R1_MOUSE	34	51	6	MOUSE							family I15 unassigned peptidase inhibitors (Bos taurus) [I15.UPW]	0.67	I15	family I15 unassigned peptidase inhibitors (Bos taurus) [I15.UPW]#I15#{inhibitor unit: 1168-1259} Length = 92 Score = 30.4 bits (67), Expect = 0.67 Identities = 15/43 (34%), Positives = 18/43 (41%), Gaps = 1/43 (2%)	I15		MER0763834	92	34	41	47	PHA02982 hypothetical protein	0.64	8.8	PHA02982, hypothetical protein; Provisional.	PHA02982 | P-type_ATPase_cation | PTP2 | 7tmC_RAIG1_4_GPRC5A_D |	Nuclear polyadenylated RNA binding protein	0.58	3.8	Nuclear polyadenylated RNA binding protein [RNA processing and modification].	RNA processing and modification	Uncharacterized protein family UPF0102	2.1	13	Uncharacterized protein family UPF0102. The function of this family is unknown.	PUG, domain in protein kinases, N-glycanases and other nuclear proteins	2.2	19.3	PUG, domain in protein kinases, N-glycanases and other nuclear proteins.																																																	AmHem-326229	ARACNIDAE	427
AmHem-396327	133	0	0	AmHem-396327	402		E	*	SIG	24-25	14.755	4.72	12.204	4.85	ExpAA=22.40 First60=22.40 PredHel=1 Topology=o10-32i	1	16.5	7.5	75.9	Y-NoSP	1	18	3.8	3	.		AmHem-396327	19	10	70	27	38	34	32	78	62	48	27	20	78	5.78	2.17	8.84	2.49	6.65	5.61	4.65	8.56	6.86	5.39	2.73	4.48	2.01	0.78	5.36	1.07	3.13	2.76	2.33	5.42	4.52	3.41	1.66	2.29	5.42	78												AmHem-396327	Conserved secreted protein precursor	s/ucs	ARACNIDAE	3e-70	100	ARACNIDAE	putative conserved secreted protein precursor, partial	3E-070	JAT91383.1	119	92	96	100	Amblyomma aureolatum	uncharacterized protein LOC111245725	3E-008	XP_022650162.1	175	38	60	46	Varroa destructor	Matrix-remodeling-associated protein 7;	4E-004	MXRA7_MOUSE	28	49	46	MOUSE							family S16 unassigned peptidases (Pichia kudriavzevii) [S16.UPW]	0.38	S16	family S16 unassigned peptidases (Pichia kudriavzevii) [S16.UPW]#S16#{peptidase unit: 812-1127} Length = 316 Score = 33.5 bits (75), Expect = 0.38 Identities = 18/66 (27%), Positives = 36/66 (54%)	S16		MER1032696	316	27	54	21	SPFH_like_u3 Uncharacterized family	0.069	15.7	SPFH_like_u3, Uncharacterized family; SPFH (stomatin, prohibitin, flotillin, and HflK/C) superfamily. This model summarizes an uncharacterized family of proteins similar to stomatin, prohibitin, flotillin, HflK/C (SPFH) and podocin. The conserved domain common to the SPFH superfamily has also been referred to as the Band 7 domain. Many superfamily members are associated with lipid rafts. Individual proteins of the SPFH superfamily may cluster to form membrane microdomains which may in turn recruit multiprotein complexes. Microdomains formed from flotillin proteins may in addition be dynamic units with their own regulatory functions. Flotillins have been implicated in signal transduction, vesicle trafficking, cytoskeleton rearrangement and are known to interact with a variety of proteins. Stomatin interacts with and regulates members of the degenerin/epithelia Na+ channel family in mechanosensory cells of Caenorhabditis elegans and vertebrate neurons and participates in trafficking of Glut1 glucose transporters. Prohibitin may act as a chaperone for the stabilization of mitochondrial proteins. Prokaryotic HflK/C plays a role in the decision between lysogenic and lytic cycle growth during lambda phage infection. Flotillins have been implicated in the progression of prion disease, in the pathogenesis of neurodegenerative diseases such as Parkinson's and Alzheimer's disease and, in cancer invasion and metastasis. Mutations in the podocin gene give rise to autosomal recessive steroid resistant nephritic syndrome.	SPFH_like_u3 0.069| PTZ00045 | DUF892 | eIF3_subunit | CENP-H | Zincin_2 | GBP_C | MFAP1 | LigA | CDT1_C |	Nuclear cap-binding complex, subunit NCBP1/CBP80	0.031	17	Nuclear cap-binding complex, subunit NCBP1/CBP80 [RNA processing and modification].	RNA processing and modification	Sugar	0.16	7	Sugar (and other) transporter.	NUC, DNA/RNA non-specific endonuclease	0.3	13.8	NUC, DNA/RNA non-specific endonuclease. prokaryotic and eukaryotic double- and single-stranded DNA and RNA endonucleases also present in phosphodiesterases.																																																	AmHem-396327	ARACNIDAE	530
AmHem-135480	111	0	1	AmHem-135480	336		M	*	SIG	22-23	12.685	8.85	10.153	9.1	ExpAA=0.66 First60=0.65 PredHel=0 Topology=o	0				Y-NoSP	0	16.2	2.7	1.8	.		AmHem-135480	21	2	179	53	97	143	237	256	522	254	221	133	522	8.63	0.59	30.55	6.6	22.91	31.87	46.52	37.92	78.06	38.5	30.14	40.16	3	0.21	18.51	2.82	10.79	15.66	23.32	24.04	51.38	24.4	18.3	20.56	51.38	522		1.88432	0.00990302	3.39385	0.00526955							AmHem-135480	Conserved secreted protein precursor	s/ucs	ARACNIDAE	8e-78	100	ARACNIDAE	putative secreted protein precursor	8E-078	JAC27685.1	111	100	100	100	Amblyomma triste	CIR protein	2.0	XP_016654137.1	328	33	50	22	Plasmodium chabaudi chabaudi	Lipoamide acyltransferase component of branched-chain alpha-keto acid	1.6	ODB2_MOUSE	28	53	9	MOUSE							family C19 unassigned peptidases (Maylandia zebra) [C19.UPW]	3.7	C19	family C19 unassigned peptidases (Maylandia zebra) [C19.UPW]#C19#{peptidase unit: 3-300} Length = 298 Score = 30.0 bits (66), Expect = 3.7 Identities = 14/32 (43%), Positives = 19/32 (59%)	C19		MER0543177	298	43	59	11	DRG Predicted GTPase	0.68	7.1	DRG, Predicted GTPase [General function prediction only].	DRG | HSNSD | 68 |	RNA helicase BRR2, DEAD-box superfamily	1	2.6	RNA helicase BRR2, DEAD-box superfamily [RNA processing and modification].	RNA processing and modification	PNGase/UBA- or UBX-containing domain	0.84	85.9	PNGase/UBA- or UBX-containing domain. This is a PUB domain (PNGase/UBA- or UBX-containing domain), found in E3 ubiquitin-protein ligase RNF31, also known as Ring finger protein 31 and HOIL-1-interacting protein (HOIP) (EC:2.3.2.27). RNF31/HOIP is observed to contribute to inborn human immunity disorders, in which RNF31/HOIP missense mutation at PUB domain gives rise to the de-stabilized LUBAC complex (linear ubiquitin chain assembly complex) and subsequently causes the auto-inflammation and immunodeficiency. In addition, RNF31 is reported to modify ERK and JNK pathways leading to cisplatin resistance. Functional studies indicate that HOIP and OTULIN interact and act as a bimolecular editing pair for linear ubiquitin signals where the HOIP-PUB domain binds to the PUB interacting motif (PIM) of OTULIN and the chaperone VCP/p9. This interaction plays an important role where the HOIP binding to OTULIN is required for the recruitment of OTULIN to the TNF receptor complex and to counteract HOIP-dependent activation of the NF-KB pathway.	eIF1a, eukaryotic translation initiation factor 1A	0.11	32.5	eIF1a, eukaryotic translation initiation factor 1A.																																																	AmHem-135480	ARACNIDAE	576
Amac-hemSigP-437722	122	0	0	Amac-hemSigP-437722	371		M		SIG	19-20	13.816	10.14	11.713	10.44	ExpAA=5.53 First60=5.53 PredHel=0 Topology=o	0				Y-NoSP	1	10.7	6.6	10.7	.		Amac-hemSigP-437722	1884.47	3423.07	15.79	0	0	0	11	5.78	0	0	0	21	3423.07	653.09	845.84	2.27	0	0	0	1.82	0.72	0	0	0	5.35	226.87	305.07	1.38	0	0	0	0.91	0.46	0	0	0	2.74	305.07	3423.07				-10.153	0.000846918			-15.4902	4.20249e-05			Amac-hemSigP-437722	Conserved secreted protein precursor	s/ucs	ARACNIDAE	2e-85	100	ARACNIDAE	putative secreted protein precursor	2E-085	JAC27760.1	122	92	95	100	Amblyomma triste	transcriptional regulator, putative	2.8	CAF32162.1	511	31	43	14	Aspergillus fumigatus	tRNA pseudouridine synthase A {ECO:0000255|HAMAP-Rule:MF_00171};5.4.99.12	2.5	TRUA_PSEAE	34	42	16	PSEAE							family T3 unassigned peptidases (Entotheonella sp. TSY1) [T03.UPW]	0.45	T03	family T3 unassigned peptidases (Entotheonella sp. TSY1) [T03.UPW]#T03#{peptidase unit: 16-554} Length = 539 Score = 33.1 bits (74), Expect = 0.45 Identities = 20/56 (35%), Positives = 25/56 (44%), Gaps = 8/56 (14%)	T03		MER1099381	539	35	44	10	Type_II_secretion_system_protein_E type II secretion system protein E	1.9	6.4	Type_II_secretion_system_protein_E, type II secretion system protein E. This family describes GspE, the E protein of the type II secretion system, also called the main terminal branch of the general secretion pathway. This model separates GspE from the PilB protein of type IV pilin biosynthesis. [Protein fate, Protein and peptide secretion and trafficking, Cellular processes, Pathogenesis].	Type_II_secretion_system_protein_E | 7tmB1_PTH1R | Sema_MET_like | 7tmB1_PTH3R | PLN02196 | ALDH_Acyl-CoA-Red_LuxC | PRK07627 |	mRNA cleavage and polyadenylation factor II complex, subunit CFT1	0.64	3.5	mRNA cleavage and polyadenylation factor II complex, subunit CFT1 (CPSF subunit) [RNA processing and modification].	RNA processing and modification	Human adult T cell leukemia/lymphoma virus protein	3	38.4	Human adult T cell leukemia/lymphoma virus protein. This family of proteins is found in viruses. Proteins in this family are approximately 100 amino acids in length. p12I binds to the immature beta and gamma-c chains of the interleukin-2 receptor retarding their translocation to the plasma membrane. p12I forms dimers which bind to these chains.	BOP1NT, BOP1NT	1.4	10.6	BOP1NT, BOP1NT (NUC169) domain. This N terminal domain is found in BOP1-like WD40 proteins.																																																	Amac-hemSigP-437722	ARACNIDAE	628
Amac-hemSigP-407337	128	0	0	Amac-hemSigP-407337	389		M		SIG	19-20	14.315	9.08	12.338	9.05	ExpAA=9.78 First60=9.78 PredHel=0 Topology=o	0				N	9	12.5	3.1	7	.		Amac-hemSigP-407337	92	95	51	13	223	109	288	64	40	49	98	365	365	29.51	21.74	6.79	1.26	41.12	18.97	44.12	7.4	4.67	5.8	10.43	86.08	10.25	7.84	4.12	0.54	19.38	9.32	22.12	4.69	3.07	3.67	6.33	44.07	44.07	365												Amac-hemSigP-407337	Conserved secreted protein precursor	s/ucs	ARACNIDAE	2e-85	100	ARACNIDAE	putative conserved secreted protein precursor	2E-085	NOV52746.1	128	92	94	100	Amblyomma tuberculatum	conserved hypothetical protein	2E-065	XP_002409484.1	107	88	93	101	Ixodes scapularis	Pre-mRNA-splicing factor cwc2; Involved in pre-mRNA splicing. Binds RNA (By	3.2	CWC2_DICDI	50	57	5	DICDI							MER0535953 - ubiquitin-specific peptidase 15 (Neolamprologus brichardi) [C19.022]	1.8	C19	MER0535953 - ubiquitin-specific peptidase 15 (Neolamprologus brichardi) [C19.022]#C19#{peptidase unit: 251-867} Length = 617 Score = 31.6 bits (70), Expect = 1.8 Identities = 21/72 (29%), Positives = 32/72 (44%)	C19		MER0535953	617	29	44	12	Orn_DAP_Arg_deC Pyridoxal-dependent decarboxylase C-terminal sheet domain	0.24	10.7	Pyridoxal-dependent decarboxylase, C-terminal sheet domain. These pyridoxal-dependent decarboxylases act on ornithine, lysine, arginine and related substrates.	Orn_DAP_Arg_deC | LysA | COG3039 | SET_SETDB2 | Diaminopimelate_decarboxylase | PLN00179 | MetA | HTS | FA_desaturase_2 |	Splicing factor 3a, subunit 1	0.11	25.8	Splicing factor 3a, subunit 1 [RNA processing and modification].	RNA processing and modification	Pyridoxal-dependent decarboxylase C-terminal sheet domain	0.055	10.7	Pyridoxal-dependent decarboxylase, C-terminal sheet domain. These pyridoxal-dependent decarboxylases act on ornithine, lysine, arginine and related substrates.	FTP, eel-Fucolectin Tachylectin-4 Pentaxrin-1 Domain	3	23.8	FTP, eel-Fucolectin Tachylectin-4 Pentaxrin-1 Domain.																																																	Amac-hemSigP-407337	ARACNIDAE	629
AmHem-328173	225	0	0	AmHem-328173	678		M	*	SIG	20-21	24.07	9.45	21.839	9.27	ExpAA=0.01 First60=0.00 PredHel=0 Topology=o	0				Y-NoSP	4	17.3	7.1	1.8	.		AmHem-328173	457	879	217	520	795	120	0	4	0	0	0	0	879	66.8	91.89	13.15	23.02	66.78	9.51	0	0.21	0	0	0	0	23.21	33.14	7.97	9.85	31.47	4.67	0	0.13	0	0	0	0	33.14	879		-11.4131	2.27745e-19	-10.4373	2.78095e-09	-12.3888	9.4149e-10					AmHem-328173	Conserved secreted protein precursor	s/ucs	ARACNIDAE	0	101.3	ARACNIDAE	putative secreted protein precursor	1E-142	JAC28169.1	222	94	95	101	Amblyomma triste	secreted protein, putative	0.002	XP_002436171.1	295	33	64	20	Ixodes scapularis	Serine--tRNA ligase {ECO:0000255|HAMAP-Rule:MF_00176};6.1.1.11	4.5	SYS_ACIBC	37	52	13	ACIBC							MER0661551 - calpain C (Esox lucius) [C02.003]	16	C02A	MER0661551 - calpain C (Esox lucius) [C02.003]#C02A#{peptidase unit: 90-342} Length = 253 Score = 30.0 bits (66), Expect = 16 Identities = 19/70 (27%), Positives = 32/70 (45%), Gaps = 4/70 (5%)	C02A		MER0661551	253	27	45	28	PRK07482 hypothetical protein	1.5	9.3	hypothetical protein; Provisional.	PRK07482 | meso-BDH-like_SDR_c | MYSc_Myo31 | bact_FAD_ox |	Ribonucleases P/MRP protein subunit	0.74	6.8	Ribonucleases P/MRP protein subunit [RNA processing and modification].	RNA processing and modification	Domain of unknown function	3.1	18.9	Domain of unknown function (DUF4881). This small family consists of several uncharacterized proteins around 200 residues in length and is mainly found in various Desulfovibrio species. The function of this protein is unknown.	BAH, Bromo adjacent homology domain	1	27.3	BAH, Bromo adjacent homology domain.																																																	AmHem-328173	ARACNIDAE	1023
Amac-hemSigP-336307	430	0	1	Amac-hemSigP-336307	2504		M		SIG	21-22	47.641	7.81	45.39	7.51	ExpAA=0.76 First60=0.76 PredHel=0 Topology=o	0				Y-NoSP	1	10	7.2	7.7	.		Amac-hemSigP-336307	2807.01	7979	2054	5138	12156	868	0	102	0	315	0	0	12156	92.44	188.23	28.01	51.22	229.98	15.49	0	1.21	0	3.82	0	0	32.11	67.89	16.97	21.92	108.37	7.61	0	0.77	0	2.42	0	0	108.37	12156		-8.00221	0.00196991	-9.08247	0.0223449							Amac-hemSigP-336307	Conserved secreted protein precursor	s/ucs	ARACNIDAE	0	92.4	ARACNIDAE	hypothetical protein	0.0	JAP83809.1	466	75	83	92	Rhipicephalus appendiculatus	hypothetical protein IscW_ISCW012380	4E-098	XP_002414081.1	492	40	53	82	Ixodes scapularis	BPTI/Kunitz domain-containing protein 4;Nacre serine protease inhibitor	5E-004	KCP4_PINMG	32	40	63	PINMG							family I15 unassigned peptidase inhibitors (Capitella teleta) [I15.UPW]	0.001	I15	family I15 unassigned peptidase inhibitors (Capitella teleta) [I15.UPW]#I15#{inhibitor unit: 10-49} Length = 40 Score = 39.7 bits (91), Expect = 0.001 Identities = 16/38 (42%), Positives = 24/38 (63%), Gaps = 2/38 (5%)	I15		MER1112946	40	42	63	95	Uncharacterized_lipoprotein_lpp mycoides cluster lipoprotein LppA/P72 family	0.26	18.1	Uncharacterized_lipoprotein_lpp, mycoides cluster lipoprotein, LppA/P72 family. Members of this protein family occur in Mycoplasma mycoides, Mycoplasma hyopneumoniae, and related Mycoplasmas in small paralogous families that may also include truncated forms and/or pseudogenes. Members are predicted lipoproteins with a conserved signal peptidase II processing and lipid attachment site. Note that the name for certain characterized members, p72, reflects an anomalous apparent molecular weight, given a theoretical MW of about 61 kDa.	Uncharacterized_lipoprotein_lpp | Pox_G7 | LYRIC | DUF4716 | DUF4779 | SelP_N | DUF755 | bHLH-PAS_HIF |	Predicted RNA binding protein, contains G-patch domain	0.07	7.4	Predicted RNA binding protein, contains G-patch domain [RNA processing and modification].	RNA processing and modification	Poxvirus G7-like	0.15	18.8	Poxvirus G7-like.	SAM_PNT, SAM / Pointed domain	0.46	34.1	SAM_PNT, SAM / Pointed domain. A subfamily of the SAM domain.																																																	Amac-hemSigP-336307	ARACNIDAE	1779
AmHem-351235	422	0	0	AmHem-351235	1269		M	*	SIG	20-21	46.467	4.9	44.385	4.85	ExpAA=21.20 First60=14.11 PredHel=0 Topology=o	0				Y-NoSP	1	16.4	3.8	3.8	.		AmHem-351235	3243	3256	35768	48392	13885	30378	32794	57499	64537	52198	74016	11992	74016	224.35	161.28	1024.93	1013.63	551.89	1138.81	1081.22	1430.37	1620.24	1328.56	1695.47	610.21	77.94	58.17	621.14	433.83	260.05	559.37	542.06	906.94	1066.38	841.96	1029.43	312.38	1066.38	74016				2.44325	0.0285331			2.67234	0.0400315			AmHem-351235	Conserved secreted protein precursor	s/ucs	ARACNIDAE	0	96	ARACNIDAE	hypothetical protein, partial	0.0	AEO33291.1	353	99	99	100	Amblyomma maculatum	hypothetical protein IscW_ISCW022391	1E-091	XP_002401813.1	399	39	56	105	Ixodes scapularis	Thyroglobulin;Tg;Flags: Precursor; Acts as a substrate for the production of	6.5	THYG_BOVIN	38	45	2	BOVIN							MER0342751 - peptidyl-dipeptidase Dcp (Bizionia argentinensis) [M03.005]	7.4	M03A	MER0342751 - peptidyl-dipeptidase Dcp (Bizionia argentinensis) [M03.005]#M03A#{peptidase unit: 70-711} Length = 642 Score = 32.7 bits (73), Expect = 7.4 Identities = 18/45 (40%), Positives = 24/45 (53%), Gaps = 5/45 (11%)	M03A		MER0342751	642	40	53	7	PYST-B Plasmodium yoelii subtelomeric family PYST-B	0.47	37.6	PYST-B, Plasmodium yoelii subtelomeric family PYST-B. This model represents a paralogous family of Plasmodium yoelii genes preferentially located in the subtelomeric regions of the chromosomes. There are no obvious homologs to these genes in any other organism.	PYST-B | DUF2031 |	Splicing coactivator SRm160/300, subunit SRm300	1.4	16.5	Splicing coactivator SRm160/300, subunit SRm300 [RNA processing and modification].	RNA processing and modification	S phase cyclin A-associated protein in the endoplasmic reticulum	2.2	30.9	S phase cyclin A-associated protein in the endoplasmic reticulum. SCAPER_N is a short highly conserved region close to the N-terminus. SCAPER is localized to the endoplasmic reticulum and is a substrate for cyclin A/Cdk2. It associates with cyclin A and localizes to the ER. One theory suggests that SCAPER functions to create a local high concentration of cyclin A2 in the cytoplasm. Alternatively, SCAPER might be acting to sequester a portion of cellular cyclin A2 that could then be readily available for nuclear translocation, which may be needed for exit from G0 phase.	DZF, domain in DSRM or ZnF_C2H2 domain containing proteins	1.4	15.9	DZF, domain in DSRM or ZnF_C2H2 domain containing proteins.																																																	AmHem-351235	ARACNIDAE	1848
AmHem-373485	218	0	1	AmHem-373485	657		M	*	SIG	17-18	23.707	8.69	21.994	8.7	ExpAA=0.72 First60=0.72 PredHel=0 Topology=o	0				N	0	14.2	8.3	4.1	.		AmHem-373485	56.51	56.72	35.82	33.47	476.27	52.13	0	0	0	0	0	0	476.27	8.6	6.17	2.26	1.54	41.66	4.3	0	0	0	0	0	0	2.99	2.23	1.37	0.66	19.63	2.11	0	0	0	0	0	0	19.63	476.27		-10.409	5.67309e-12	-9.92276	8.31703e-06	-10.8952	3.08641e-06					AmHem-373485	putative cytotoxin - signalP detected	s/toxin	TSF	9e-17	71.9	ARACNIDAE	sulfotransferase	9E-085	JAP86170.1	219	83	91	68	Rhipicephalus appendiculatus	sulfotransferase, putative	2E-043	XP_002435996.1	503	51	70	29	Ixodes scapularis	Probable polyketide synthase 14;dipks14;2.3.1.-; Probable polyketide synthase.	1.2	PKS14_DICDI	29	49	3	DICDI							MER0283034 - collagenase ({Salmonella}-type) (Azospira oryzae) [U32.003]	2.3	U32	MER0283034 - collagenase ({Salmonella}-type) (Azospira oryzae) [U32.003]#U32#{peptidase unit: 32-409} Length = 378 Score = 32.7 bits (73), Expect = 2.3 Identities = 26/102 (25%), Positives = 42/102 (41%), Gaps = 22/102 (21%)	U32		MER0283034	378	25	41	27	A-2_8-polyST Alpha-28-polysialyltransferase	0.67	11.8	Alpha-2,8-polysialyltransferase (POLYST). This family contains the bacterial enzyme alpha-2,8-polysialyltransferase (EC:2.4.99.-) (approximately 500 residues long). This catalyzes the polycondensation of alpha-2,8-linked sialic acid required for the synthesis of polysialic acid (PSA).	A-2_8-polyST | JHBP | PRK11906 | PRK12289 | RNase_T2 | SEF14_adhesin | phytepsin |	Transcription elongation factor SPT6	1.1	4.8	Transcription elongation factor SPT6 [RNA processing and modification].	RNA processing and modification	Alpha-28-polysialyltransferase	0.16	11.8	Alpha-2,8-polysialyltransferase (POLYST). This family contains the bacterial enzyme alpha-2,8-polysialyltransferase (EC:2.4.99.-) (approximately 500 residues long). This catalyzes the polycondensation of alpha-2,8-linked sialic acid required for the synthesis of polysialic acid (PSA).	ZU5, Domain present in ZO-1 and Unc5-like netrin receptors	0.49	20.2	ZU5, Domain present in ZO-1 and Unc5-like netrin receptors. Domain of unknown function.	40-174 40-174, Cytotoxin||S|	3e-67	67.3	40-174	Cytotoxin		S																																										AmHem-373485	ARACNIDAE	644
AmHem-373484	218	0	1	AmHem-373484	657		M	*	SIG	17-18	23.628	9.81	21.913	9.81	ExpAA=0.72 First60=0.72 PredHel=0 Topology=o	0				Y-NoSP	0	13.8	9.2	3.7	.		AmHem-373484	28885.8	139314	21319.9	182065	111259	8972.12	19	308	0	0	0	0	182065	4396.43	15162.6	1345.04	8392.62	9731.03	740.25	1.38	16.87	0	0	0	0	1527.26	5468.81	815.14	3592.01	4585.23	363.6	0.69	10.7	0	0	0	0	5468.81	182065		-15.7744	1.03965e-12	-11.3317	0.000102997	-20.2172	5.03851e-08					AmHem-373484	putative cytotoxin - signalP detected	s/toxin	TSF	2e-22	103.8	ARACNIDAE	sulfotransferase	1E-126	MAA23290.1	219	82	92	99	Rhipicephalus zambeziensis	sulfotransferase, putative	1E-066	XP_002435996.1	503	49	70	43	Ixodes scapularis	Probable polyketide synthase 14;dipks14;2.3.1.-; Probable polyketide synthase.	1.2	PKS14_DICDI	29	49	3	DICDI							MER0982816 - CDF peptidase (Actinokineospora spheciospongiae) [S08.149]	0.97	S08A	MER0982816 - CDF peptidase (Actinokineospora spheciospongiae) [S08.149]#S08A#{peptidase unit: 146-537} Length = 392 Score = 33.9 bits (76), Expect = 0.97 Identities = 28/89 (31%), Positives = 37/89 (41%), Gaps = 10/89 (11%)	S08A		MER0982816	392	31	41	23	JHBP Haemolymph juvenile hormone binding protein	1	23	Haemolymph juvenile hormone binding protein (JHBP). This family consists of several insect-specific haemolymph juvenile hormone binding proteins (JHBP). Juvenile hormone regulates embryogenesis, maintains the status quo of larval development and stimulates reproductive maturation in the adult insect. JH is transported from the sites of its synthesis to target tissues by a haemolymph carrier called juvenile hormone-binding protein (JHBP). JHBP protects the JH molecules from hydrolysis by non-specific esterases present in the insect haemolymph. The crystal structure of the JHBP from Galleria mellonella shows an unusual fold consisting of a long alpha-helix wrapped in a much curved antiparallel beta-sheet. The folding pattern for this structure closely resembles that found in some tandem-repeat mammalian lipid-binding and bactericidal permeability-increasing proteins, with a similar organisation of the major cavity and a disulfide bond linking the long helix and the beta-sheet. It would appear that JHBP forms two cavities, only one of which, the one near the N- and C-termini, binds the hormone; binding induces a conformational change, of unknown significance. This family now includes DUF233, pfam03027.	JHBP | SEF14_adhesin | Ldh_1_C | PTZ00023 | serpin | PRK12289 | MYSc_Myo34 | Gp_dh_C | RRM_scSet1p_like |	Transcription elongation factor SPT6	1.4	4.8	Transcription elongation factor SPT6 [RNA processing and modification].	RNA processing and modification	Haemolymph juvenile hormone binding protein	0.24	23	Haemolymph juvenile hormone binding protein (JHBP). This family consists of several insect-specific haemolymph juvenile hormone binding proteins (JHBP). Juvenile hormone regulates embryogenesis, maintains the status quo of larval development and stimulates reproductive maturation in the adult insect. JH is transported from the sites of its synthesis to target tissues by a haemolymph carrier called juvenile hormone-binding protein (JHBP). JHBP protects the JH molecules from hydrolysis by non-specific esterases present in the insect haemolymph. The crystal structure of the JHBP from Galleria mellonella shows an unusual fold consisting of a long alpha-helix wrapped in a much curved antiparallel beta-sheet. The folding pattern for this structure closely resembles that found in some tandem-repeat mammalian lipid-binding and bactericidal permeability-increasing proteins, with a similar organisation of the major cavity and a disulfide bond linking the long helix and the beta-sheet. It would appear that JHBP forms two cavities, only one of which, the one near the N- and C-termini, binds the hormone; binding induces a conformational change, of unknown significance. This family now includes DUF233, pfam03027.	Agouti, Agouti protein	4.4	21	Agouti, Agouti protein. The agouti protein regulates pigmentation in the mouse hair follicle producing a black hair with a subapical yellow band. A highly homologous protein agouti signal protein (ASIP) is present in humans and is expressed at highest levels in adipose tissue where it may play a role in energy homeostasis and possibly human pigmentation.	40-174 40-174, Cytotoxin||S|	1e-97	98.2	40-174	Cytotoxin		S																																										AmHem-373484	ARACNIDAE	918
Amac-hemSigP-443593	220	0	0	Amac-hemSigP-443593	665		M		SIG	17-18	24.76	9.35	22.866	9.39	ExpAA=15.42 First60=15.42 PredHel=0 Topology=o	0				N	0	11.4	4.5	4.1	.		Amac-hemSigP-443593	2292.94	2901.65	5903.64	19172	4043	12745.9	23549.9	22614	10529.4	4915	7344	11762	23549.9	343.6	310.94	366.69	870.11	348.15	1035.35	1682.93	1219.39	573.04	271.17	364.63	1296.25	119.36	112.15	222.23	372.41	164.05	508.55	843.72	773.16	377.15	171.85	221.39	663.59	843.72	23549.9												Amac-hemSigP-443593	putative cytotoxin - signalP detected	s/toxin	TSF	9e-14	105.3	ARACNIDAE	hypothetical protein	1E-159	AEO35557.1	220	100	100	100	Amblyomma maculatum	hypothetical secreted protein 1652	3E-058	DAA34045.1	196	45	68	100	Amblyomma variegatum	WPP domain-associated protein;	0.37	WAP_ARATH	30	46	11	ARATH							family M20A unassigned peptidases (Chloroflexus aggregans) [M20.UPA]	0.53	M20A	family M20A unassigned peptidases (Chloroflexus aggregans) [M20.UPA]#M20A#{peptidase unit: 2-347} Length = 346 Score = 34.7 bits (78), Expect = 0.53 Identities = 27/82 (32%), Positives = 39/82 (47%), Gaps = 8/82 (9%)	M20A		MER0152373	346	32	47	24	Tig FKBP-type peptidyl-prolyl cis-trans isomerase	0.19	18.8	Tig, FKBP-type peptidyl-prolyl cis-trans isomerase (trigger factor) [Posttranslational modification, protein turnover, chaperones].	Tig | PRK13963 | Leu_zip | 7tm_TAS2R39 | PRK06707 | OmpH | pesticin_lyz-like | Wnt_Wnt3_Wnt3a | RecN |	Predicted RNA binding protein, contains G-patch and Zn-finger domains	1.2	22	Predicted RNA binding protein, contains G-patch and Zn-finger domains [RNA processing and modification].	RNA processing and modification	Leucine zipper	0.75	34.8	Leucine zipper. This family includes Leucine zipper transcription factor-like protein 1 (LZTFL1) and Leucine zipper protein 2 (LUZP2).	OmpH, Outer membrane protein	0.057	40	OmpH, Outer membrane protein (OmpH-like). This family includes outer membrane proteins such as OmpH among others. Skp (OmpH) has been characterized as a molecular chaperone that interacts with unfolded proteins as they emerge in the periplasm from the Sec translocation machinery.	40-31 40-31, Cytotoxin||S|	1e-105	99.5	40-31	Cytotoxin		S									MULTISPECIES: hypothetical protein	5E-005	WP_050098023.1	30	48	47	Enterobacter hormaechei] frederiksenii																											Amac-hemSigP-443593	ARACNIDAE	1134				110
AmHem-347861	74	0	0	AmHem-347861	225		A	*	SIG	15-16	8.111	8.28	6.531	8.53	ExpAA=0.29 First60=0.28 PredHel=0 Topology=o	0				Y	3	18.9	2.7	9.5	.		AmHem-347861	0	0	5	0	14	5	6	3	2	1	0	0	14	0	0	2.08	0	8.02	2.71	2.87	1.08	0.73	0.37	0	0	0	0	1.26	0	3.78	1.33	1.44	0.69	0.48	0.23	0	0	3.78	14												AmHem-347861	hypothetical secreted protein precursor - GPI anchored	s/protinh Kunitz/gpi	Sigp				Putative salivary kunitz domain protein	1.1	JAA71435.1	81	34	37	86	Ixodes ricinus	polyprotein	0.97	AEU12509.1	3054	31	54	2	Tobacco etch virus	P3N-PIPO polyprotein;Contains:P1 proteinase;3.4.-.-;N-terminal	0.74	MVP_TEV	27	52	5	TEV							family S30 unassigned peptidases () [S30.UPW]	0.69	S30	family S30 unassigned peptidases () [S30.UPW]#S30#{peptidase unit: 5-293} Length = 289 Score = 30.8 bits (68), Expect = 0.69 Identities = 13/48 (27%), Positives = 25/48 (52%)	S30		MER0000300	289	27	52	17	COG5398 Heme oxygenase	0.074	11.8	COG5398, Heme oxygenase [Inorganic ion transport and metabolism].	COG5398 0.074| Bromo_RACK7 | GRX_GRXh_1_2_like | chlB |	Nonsense-mediated decay protein Upf3	0.083	7.4	Nonsense-mediated decay protein Upf3 [RNA processing and modification].	RNA processing and modification	Tryptophan halogenase	3	5.9	Tryptophan halogenase. Tryptophan halogenase catalyzes the chlorination of tryptophan to form 7-chlorotryptophan. This is the first step in the biosynthesis of pyrrolnitrin, an antibiotic with broad-spectrum anti-fungal activity. Tryptophan halogenase is NADH-dependent.	PMEI, Plant invertase/pectin methylesterase inhibitor	3.4	15.5	PMEI, Plant invertase/pectin methylesterase inhibitor. This domain inhibits pectin methylesterases (PMEs) and invertases through formation of a non-covalent 1:1 complex. It has been implicated in the regulation of fruit development, carbohydrate metabolism and cell wall extension. It may also be involved in inhibiting microbial pathogen PMEs. It has been observed that it is often expressed as a large inactive preprotein. It is also found at the N-termini of PMEs predicted from DNA sequences, suggesting that both PMEs and their inhibitors are expressed as a single polyprotein and subsequently processed. It has two disulphide bridges and is mainly alpha-helical.																																																	AmHem-347861		62
AmHem-307169	127	0	0	AmHem-307169	384		M	*	CYT		14.422	9.21			ExpAA=0.00 First60=0.00 PredHel=0 Topology=o	0				N	2	14.2	8.7	7.9	.		AmHem-307169	551	464	12	40	27	0	18	0	0	0	0	38	551	180.48	108.39	1.63	3.97	5.08	0	2.82	0	0	0	0	9.15	62.7	39.1	0.99	1.7	2.4	0	1.41	0	0	0	0	4.68	62.7	551												AmHem-307169	putative tick kunitz 4	s/protinh Kunitz	ARACNIDAE	5e-09	45	ARACNIDAE	putative tick kunitz 4	5E-009	MBD2907852.1	177	35	52	45	Dermacentor reticulatus	papilin, putative	5E-006	XP_002431788.1	2838	32	49	3	Pediculus humanus corporis	Papilin;Flags: Precursor; Essential extracellular matrix (ECM) protein that	0.090	PPN_DROME	30	46	2	DROME							family I2 unassigned peptidase inhibitors (Ancylostoma caninum) [I02.UPW]	4e-05	I02	family I2 unassigned peptidase inhibitors (Ancylostoma caninum) [I02.UPW]#I02#{inhibitor unit: 2-47} Length = 46 Score = 41.6 bits (96), Expect = 4e-005 Identities = 19/45 (42%), Positives = 25/45 (55%), Gaps = 1/45 (2%)	I02		MER1104957	46	42	55	98	PRX_like2 Peroxiredoxin	1.3	16.1	PRX_like2, Peroxiredoxin (PRX)-like 2 family; hypothetical proteins that show sequence similarity to PRXs. Members of this group contain a CXXC motif, similar to TRX. The second cysteine in the motif corresponds to the peroxidatic cysteine of PRX, however, these proteins do not contain the other two residues of the catalytic triad of PRX. PRXs confer a protective antioxidant role in cells through their peroxidase activity in which hydrogen peroxide, peroxynitrate, and organic hydroperoxides are reduced and detoxified using reducing equivalents derived from either thioredoxin, glutathione, trypanothione and AhpF. TRXs alter the redox state of target proteins by catalyzing the reduction of their disulfide bonds via the CXXC motif using reducing equivalents derived from either NADPH or ferredoxins.	PRX_like2 | PCNA | DUF4914 | DUF5523 |	RNA helicase	0.23	3.8	RNA helicase [RNA processing and modification].	RNA processing and modification	Domain of unknown function	1.1	4.6	Domain of unknown function (DUF4914). This family consists of uncharacterized proteins around 630 residues in length and is mainly found in various Thermotoga, Thermoanaerobacter and Carboxydibrachium species. The function of this family is unknown.	CPSase_sm_chain, Carbamoyl-phosphate synthase small chain, CPSase domain	0.38	9.2	CPSase_sm_chain, Carbamoyl-phosphate synthase small chain, CPSase domain. The carbamoyl-phosphate synthase domain is in the amino terminus of protein. Carbamoyl-phosphate synthase catalyses the ATP-dependent synthesis of carbamyl-phosphate from glutamine or ammonia and bicarbonate. This important enzyme initiates both the urea cycle and the biosynthesis of arginine and/or pyrimidines. The carbamoyl-phosphate synthase (CPS) enzyme in prokaryotes is a heterodimer of a small and large chain. The small chain promotes the hydrolysis of glutamine to ammonia, which is used by the large chain to synthesise carbamoyl phosphate. The small chain has a GATase domain in the carboxyl terminus.	40-876 40-876, Kunitz||S|PI	3e-08	26.6	40-876	Kunitz		S	PI																																									AmHem-307169	ARACNIDAE	128
AmHem-54443	153	0	0				L		CYT		18.009	9.12			ExpAA=0.00 First60=0.00 PredHel=0 Topology=o	0				N	1	12.4	5.2	7.2	.		AmHem-54443	871.95	0	0	0	0	0	0	14	0	0	0	0	871.95	214.88	0	0	0	0	0	0	1.24	0	0	0	0	74.64	0	0	0	0	0	0	0.79	0	0	0	0	74.64	871.95								-12.8018	0.019741			AmHem-54443	putative tick kunitz 1	s/protinh Kunitz	ARACNIDAE	9e-93	93.2	ARACNIDAE	putative tick kunitz 1	9E-093	JAC28545.1	164	77	84	93	Amblyomma triste	tissue factor pathway inhibitor-like	4E-006	XP_005093237.1	330	28	47	39	Aplysia californica	Papilin;Flags: Precursor; Essential extracellular matrix (ECM) protein that	2E-004	PPN_DROME	28	46	4	DROME							family I2 unassigned peptidase inhibitors (Ovis aries) [I02.UPW]	0.002	I02	family I2 unassigned peptidase inhibitors (Ovis aries) [I02.UPW]#I02#{inhibitor unit: 446-504} Length = 59 Score = 38.1 bits (87), Expect = 0.002 Identities = 15/38 (39%), Positives = 22/38 (57%), Gaps = 1/38 (2%)	I02		MER0029092	59	39	57	64	Kunitz_BPTI Kunitz/Bovine pancreatic trypsin inhibitor domain	2.8	55.8	Kunitz/Bovine pancreatic trypsin inhibitor domain. Indicative of a protease inhibitor, usually a serine protease inhibitor. Structure is a disulfide rich alpha+beta fold. BPTI (bovine pancreatic trypsin inhibitor) is an extensively studied model structure. Certain family members are similar to the tick anticoagulant peptide (TAP). This is a highly selective inhibitor of factor Xa in the blood coagulation pathways. TAP molecules are highly dipolar, and are arranged to form a twisted two- stranded antiparallel beta-sheet followed by an alpha helix.	Kunitz_BPTI | Rab_eff_C | VHS_Hrs | KU | Degenerin-like_protein_asic-2 |	mRNA splicing factor	0.15	13.4	mRNA splicing factor [RNA processing and modification].	RNA processing and modification	CRT-like chloroquine-resistance transporter-like	0.62	10.5	CRT-like, chloroquine-resistance transporter-like. This region is found in proteins related to Plasmodium falciparum chloroquine resistance transporter (CRT).	KU, BPTI/Kunitz family of serine protease inhibitors	0.091	35.8	KU, BPTI/Kunitz family of serine protease inhibitors. Serine protease inhibitors. One member of the family is encoded by an alternatively-spliced form of Alzheimer's amyloid beta-protein.	40-61 40-61, Kunitz||S|PI	3e-25	64.5	40-61	Kunitz		S	PI																																									AmHem-54443	ARACNIDAE	684
AmHem-359090	154	0	1	AmHem-359090	465		C	*	CYT		17.918	8.56			ExpAA=0.00 First60=0.00 PredHel=0 Topology=o	0				N	1	13	5.2	7.1	.		AmHem-359090	0	0	0	0	0	0	0	0	0	0	0	0	0	0	0	0	0	0	0	0	0	0	0	0	0	0	0	0	0	0	0	0	0	0	0	0	0	0	0												AmHem-359090	putative tick kunitz 1	s/protinh Kunitz	ARACNIDAE	0	93	ARACNIDAE	putative tick kunitz 1	1E-108	JAC28545.1	164	88	91	94	Amblyomma triste	tissue factor pathway inhibitor-like	6E-005	XP_005093237.1	330	27	46	39	Aplysia californica	Papilin;Flags: Precursor; Essential extracellular matrix (ECM) protein that	1E-005	PPN_DROME	29	49	4	DROME							family I2 unassigned peptidase inhibitors (Enterobius vermicularis) [I02.UPW]	0.0009	I02	family I2 unassigned peptidase inhibitors (Enterobius vermicularis) [I02.UPW]#I02#{inhibitor unit: 36-91} Length = 56 Score = 38.9 bits (89), Expect = 9e-004 Identities = 16/59 (27%), Positives = 28/59 (47%), Gaps = 3/59 (5%)	I02		MER1118135	56	27	47	105	VHS_STAM VHS	1.6	27.3	VHS_STAM, VHS (Vps27/Hrs/STAM) domain of the STAM (Signal Transducing Adaptor Molecule) subfamily. STAM (Signal Transducing Adaptor Molecule) subfamily members have at their N-termini a VHS domain, which is involved in cytokine-mediated intracellular signal transduction and has a superhelical structure similar to the structure of ARM (Armadillo) repeats, followed by a Ubiquitin-Interacting Motif (UIM) and a SH3 (Src Homology 3) domain, which is a well-established protein-protein interaction domain, and a GAT (GGA and TOM) domain. At the C-termini of most vertebrate STAMs, an Immunoreceptor Tyrosine-based Activation Motif (ITAM) is present, which mediates the binding of HRS (hepatocyte growth factor-regulated tyrosine kinase substrate) in endocytic and exocytic machineries. STAM is a component of the ESCRT (Endosomal Sorting Complex Required for Transport)-0 machinery and together with Hrs, functions to bind and sequester cargoes for downstream sorting into intralumenal vesicles. Jawed vertebrates have two STAM subfamily members, STAM1 and STAM2.	VHS_STAM | KU | Ubiquinol_Oxidase_I | lpxB | DUF1801 | Hypothetical_UPF0073_protein_yqfA. | Kunitz_BPTI |	mRNA splicing factor	0.093	9.9	mRNA splicing factor [RNA processing and modification].	RNA processing and modification	Domain of unknown function	0.61	38	Domain of unknown function (DU1801). This large family of bacterial proteins is uncharacterized. They contain a presumed domain about 110 amino acids in length.	KU, BPTI/Kunitz family of serine protease inhibitors	0.019	67.9	KU, BPTI/Kunitz family of serine protease inhibitors. Serine protease inhibitors. One member of the family is encoded by an alternatively-spliced form of Alzheimer's amyloid beta-protein.	40-61 40-61, Kunitz||S|PI	2e-25	64.5	40-61	Kunitz		S	PI																																									AmHem-359090	ARACNIDAE	786
AmHem-401783	92	0	0	AmHem-401783	279		L	*	CYT		10.073	8.83			ExpAA=0.67 First60=0.54 PredHel=0 Topology=o	0				Y-NoSP	0	16.3	5.4	3.3	.		AmHem-401783	2	0	2	0	0	0	0	0	10	0	0	0	10	1.18	0	0.49	0	0	0	0	0	2.14	0	0	0	0.41	0	0.3	0	0	0	0	0	1.41	0	0	0	1.41	10												AmHem-401783	Unknown product	s/protinh Kazal					putative kazal type serine protease inhibitor	0.12	MBD2903603.1	287	28	44	17	Dermacentor reticulatus	sphingomyelin phosphodiesterase 2	2.3	XP_015784572.1	500	42	62	7	Tetranychus urticae	Gastrin/cholecystokinin-like peptide;Antral peptide;Flags: Precursor; Potent	0.98	ANTR_CHICK	27	44	70	CHICK							family I1 unassigned peptidase inhibitors (Microplitis demolitor) [I01.UPW]	0.64	I01	family I1 unassigned peptidase inhibitors (Microplitis demolitor) [I01.UPW]#I01#{inhibitor unit: 107-162} Length = 56 Score = 30.0 bits (66), Expect = 0.64 Identities = 12/28 (42%), Positives = 15/28 (53%)	I01		MER0539560	56	42	53	50	Uncharacterized_protein_conserved_in_archaea phosphoenolpyruvate carboxylase archaeal type	0.27	11.1	Uncharacterized_protein_conserved_in_archaea, phosphoenolpyruvate carboxylase, archaeal type. This family is the archaeal-type phosphoenolpyruvate carboxylase, although not every host species is archaeal. These sequences bear little resemblance to the bacterial/eukaryotic type. The members from Sulfolobus solfataricus and Methanothermobacter thermautotrophicus were verified experimentally, while the activity is known to be present in a number of other archaea. [Energy metabolism, Other].	Uncharacterized_protein_conserved_in_a... 29 0.27 | RRM3_Bruno_like | Svf1_C | VSG_B | DAPAT_plant | PLN03144 | GCS2 | Corona_NS2A | DUF3827 | PRK03757 |	RNA-binding protein ETR-3	1.2	14.6	RNA-binding protein ETR-3 (RRM superfamily) [RNA processing and modification].	RNA processing and modification	Svf1-like C-terminal lipocalin-like domain	0.2	23.9	Svf1-like C-terminal lipocalin-like domain. Family of proteins that are involved in survival during oxidative stress. This entry corresponds to the the C-terminal domain of a pair of lipocalin domains.	LYZ2, Lysozyme subfamily 2	0.57	17.7	LYZ2, Lysozyme subfamily 2. Eubacterial enzymes distantly related to eukaryotic lysozymes.																																																	AmHem-401783		73
AmHem-410914	106	0	1	AmHem-410914	321		M	*	SIG	25-26	11.779	6.71	9.193	6.11	ExpAA=19.05 First60=19.04 PredHel=1 Topology=i7-26o	1	17.9	75.5	6.6	N	1	13.2	5.7	5.7	.		AmHem-410914	3	6	6	9	0	0	0	0	0	0	0	0	9	1.34	1.91	1.11	1.22	0	0	0	0	0	0	0	0	0.46	0.69	0.67	0.52	0	0	0	0	0	0	0	0	0.69	9												AmHem-410914	putative cystatin - signalP detected	s/protinh cystatin	TSF	9e-42	71.9	ARACNIDAE	putative cystatin, partial	3E-051	JAT92664.1	127	73	85	82	Amblyomma aureolatum	cystatin	1E-042	ABZ89554.1	129	68	80	72	Haemaphysalis longicornis	Salivary cystatin-L2 {ECO:0000305};Sialostatin-L2 {ECO:0000303|PubMed:17698852,	2E-014	CYTL2_IXOSC	40	57	67	IXOSC							MER0162999 - sialostatin L ({Ixodes scapularis}) (Haemaphysalis longicornis) [I25.049]	9e-41	I25B	MER0162999 - sialostatin L ({Ixodes scapularis}) (Haemaphysalis longicornis) [I25.049]#I25B#{inhibitor unit: 24-128} Length = 105 Score = 133 bits (334), Expect = 9e-041 Identities = 60/76 (78%), Positives = 68/76 (89%)	I25B		MER0162999	105	78	89	72	CY Cystatin-like domain	8e-10	76.6	CY, Cystatin-like domain. Cystatins are a family of cysteine protease inhibitors that occur mainly as single domain proteins. However some extracellular proteins such as kininogen, His-rich glycoprotein and fetuin also contain these domains.	CY 8e-010| CY 2e-009| Cystatin 2e-007| SQAPI 4e-004| Vinculin | PRK08645 | COG0795 | hypothetical_protein_HborDRAFT_0626 | PRK11043 | PRK03655 |	rRNA processing protein Rrp5	0.69	4.7	rRNA processing protein Rrp5 [RNA processing and modification].	RNA processing and modification	Cystatin domain	4e-08	79.3	Cystatin domain. Very diverse family. Attempts to define separate sub-families failed. Typically, either the N-terminal or C-terminal end is very divergent. But splitting into two domains would make very short families. pfam00666 is related to this family but members have not been included.	CY, Cystatin-like domain	7e-12	76.6	CY, Cystatin-like domain. Cystatins are a family of cysteine protease inhibitors that occur mainly as single domain proteins. However some extracellular proteins such as kininogen, His-rich glycoprotein and fetuin also contain these domains.	40-39 40-39, Cystatin||S|PI	9e-42	71.9	40-39	Cystatin		S	PI																																									AmHem-410914	ARACNIDAE	403
AmHem-410917	127	0	1	AmHem-410917	384		M	*	SIG	25-26	14.092	5.68	11.506	5.36	ExpAA=18.27 First60=18.26 PredHel=1 Topology=i7-26o	1	15	79.5	5.5	N	1	15.7	3.9	6.3	.		AmHem-410917	0	0	0	0	14.86	0	2	0	2	103	0	24	103	0	0	0	0	2.8	0	0.31	0	0.24	12.44	0	5.78	0	0	0	0	1.32	0	0.16	0	0.16	7.88	0	2.96	7.88	103												AmHem-410917	putative cystatin - signalP detected	s/protinh cystatin	TSF	2e-10	82.3	ARACNIDAE	putative cystatin, partial	1E-065	JAT92664.1	127	72	85	100	Amblyomma aureolatum	cystatin	2E-056	ABZ89554.1	129	65	77	95	Haemaphysalis longicornis	Salivary cystatin-L2 {ECO:0000305};Sialostatin-L2 {ECO:0000303|PubMed:17698852,	3E-019	CYTL2_IXOSC	37	57	86	IXOSC							MER0162999 - sialostatin L ({Ixodes scapularis}) (Haemaphysalis longicornis) [I25.049]	1e-54	I25B	MER0162999 - sialostatin L ({Ixodes scapularis}) (Haemaphysalis longicornis) [I25.049]#I25B#{inhibitor unit: 24-128} Length = 105 Score = 169 bits (427), Expect = 1e-054 Identities = 76/105 (72%), Positives = 88/105 (83%)	I25B	Y	MER0162999	105	72	83	100	CY Cystatin-like domain	2e-18	101	CY, Cystatin-like domain; Cystatins are a family of cysteine protease inhibitors that occur mainly as single domain proteins. However some extracellular proteins such as kininogen, His-rich glycoprotein and fetuin also contain these domains.	CY 2e-018| CY 5e-018| Cystatin 4e-012| SQAPI 6e-011| Vinculin | PRK08645 | COG0795 | Cas8c_I-C | hypothetical_protein_L8106_30105 | hypothetical_protein_HborDRAFT_0626 |	rRNA processing protein Rrp5	1.4	4.7	rRNA processing protein Rrp5 [RNA processing and modification].	RNA processing and modification	Cystatin domain	1e-12	95.7	Cystatin domain. Very diverse family. Attempts to define separate sub-families failed. Typically, either the N-terminal or C-terminal end is very divergent. But splitting into two domains would make very short families. pfam00666 is related to this family but members have not been included.	CY, Cystatin-like domain	5e-20	102.8	CY, Cystatin-like domain. Cystatins are a family of cysteine protease inhibitors that occur mainly as single domain proteins. However some extracellular proteins such as kininogen, His-rich glycoprotein and fetuin also contain these domains.	40-39 40-39, Cystatin||S|PI	5e-53	88.5	40-39	Cystatin		S	PI																																									AmHem-410917	ARACNIDAE	499
Amac-hemSigP-675087	109	0	0	Amac-hemSigP-675087	328		M		SIG	39-40	11.51	9.87	7.818	6.91	ExpAA=2.14 First60=2.13 PredHel=0 Topology=i	0				Y	11	14.7	5.5	7.3	.		Amac-hemSigP-675087	0	0	0	0	0	0	0	0	0	0	4	13	13	0	0	0	0	0	0	0	0	0	0	0.57	4.1	0	0	0	0	0	0	0	0	0	0	0.35	2.1	2.1	13												Amac-hemSigP-675087	hypothetical secreted protein precursor - GPI anchored	s/mucin/gpi	netoglyc				putative secreted protein precursor	0.080	MBD2881914.1	500	43	54	11	Dermanyssus gallinae	Trisn small nuclear ribonucleoprotein	1.1	ETN68110.1	725	35	42	11	Anopheles darlingi	Probable 2-oxoglutarate dehydrogenase E1 component DHKTD1,	0.18	DHTK1_PONAB	38	49	6	PONAB							family S8B unassigned peptidases (Arthrospira platensis) [S08.UPB]	5	S08B	family S8B unassigned peptidases (Arthrospira platensis) [S08.UPB]#S08B#{peptidase unit: 237-606} Length = 370 Score = 29.6 bits (65), Expect = 5.0 Identities = 23/82 (28%), Positives = 35/82 (42%), Gaps = 10/82 (12%)	S08B		MER0499526	370	28	42	22	PRK13875 conjugal transfer protein TrbL	0.75	6.4	conjugal transfer protein TrbL; Provisional.	PRK13875 | Ro_ribonucleoprotein-binding_protein_1... 28 1.2 | probable_conjugal_transfer_protein_Trb... 27 2.1 | PTZ00243 | AmyAc_OligoGlu_TS | MDH_choloroplast_like |	Polypyrimidine tract-binding protein PUF60	0.12	8.5	Polypyrimidine tract-binding protein PUF60 (RRM superfamily) [RNA processing and modification].	RNA processing and modification	Rifin	0.22	11.3	Rifin. Plasmodium falciparum is the causative agent of deadly malaria disease. It encodes repetitive interspersed families of polypeptides (RIFINs), which are expressed on the surface of infected erythrocytes. All RIFIN sequences contain the PEXEL motif (a pentameric sequence RxLxE/Q/D, known as the Plasmodium export element) required for correct export and surface expression or host-targeting (HT) signal which plays a central role in the export of proteins into the host cell. It has been reported that PEXEL is preferably located 15-20 amino acids downstream of an N-terminal hydrophobic signal sequence. The RIFIN protein family can be divided into A and B types based on the presence or absence of a 25 amino acid motif located approximately 66 amino acids downstream of the PEXEL motif, with A- and B-types serving different roles in distinct parasite stages. The specific type B RIFIN variant (PF13_0006) is expressed on the surface of free merozoites, internally in developing gametocytes and on the surface of gametes at the point of emerging from activated, mature stage V gametocytes. While type A RIFIN are expressed on the infected erythrocyte surface, potentially contributing to the antigenic variation capacity of the parasite.	PI3K_C2, Phosphoinositide 3-kinase, region postulated to contain C2 domain	0.62	17	PI3K_C2, Phosphoinositide 3-kinase, region postulated to contain C2 domain. Outlier of C2 family.																																																	Amac-hemSigP-675087		76
AmHem-302393	158	0	1	AmHem-302393	474		M		SIG	23-24	16.249	5.88	13.851	5.88	ExpAA=9.21 First60=2.55 PredHel=0 Topology=o	0				Y	20	18.4	8.9	5.7	.		AmHem-302393	46	10	1219.5	154	76	365	146	1821	1140.59	1939	69	166	1939	10.92	1.7	120.09	11.08	10.37	46.99	16.54	155.67	98.42	169.61	5.43	28.98	3.79	0.61	72.78	4.74	4.89	23.08	8.29	98.7	64.77	107.49	3.3	14.83	107.49	1939		2.26139	0.0329868	3.56293	0.0403614							AmHem-302393	putative protein - 20 OH-glycosylation sites - signalP detected - GPI anchored	s/mucin/gpi	TSF	1e-33	80	ARACNIDAE	putative secreted peptide precursor	1E-072	JAT98890.1	205	72	79	78	Amblyomma aureolatum	hypothetical secreted protein 316	1E-008	DAA34368.1	92	68	80	45	Amblyomma variegatum	Probable WRKY transcription factor protein 1;WRKY domain-containing protein 1;	0.011	WRKY1_DICDI	32	40	6	DICDI							family S8A unassigned peptidases (Lactobacillus parafarraginis) [S08.UPA]	0.075	S08A	family S8A unassigned peptidases (Lactobacillus parafarraginis) [S08.UPA]#S08A#{peptidase unit: 83-428} Length = 346 Score = 36.2 bits (82), Expect = 0.075 Identities = 31/117 (26%), Positives = 45/117 (38%), Gaps = 25/117 (21%)	S08A		MER0985884	346	26	38	34	sucB 2-oxoglutarate dehydrogenase complex dihydrolipoamide succinyltransferase	0.5	23.6	sucB, 2-oxoglutarate dehydrogenase complex dihydrolipoamide succinyltransferase (E2 component). This model describes the TCA cycle 2-oxoglutarate system E2 component, dihydrolipoamide succinyltransferase. It is closely related to the pyruvate dehydrogenase E2 component, dihydrolipoamide acetyltransferase. The seed for this model includes mitochondrial and Gram-negative bacterial forms. Mycobacterial candidates are highly derived, differ in having and extra copy of the lipoyl-binding domain at the N-terminus. They score below the trusted cutoff, but above the noise cutoff and above all examples of dihydrolipoamide acetyltransferase. [Energy metabolism, TCA cycle].	sucB | halo_surf_glyco | PHA03291 | PRTRC_parB | Tir_receptor_C | PRK11907 | Med3 | PRK10856 | COG4102 | Herpes_BLLF1 |	Predicted RNA methylase involved in rRNA processing	0.43	13.2	Predicted RNA methylase involved in rRNA processing [RNA processing and modification].	RNA processing and modification	Hypothetical methyltransferase	0.18	19.6	Hypothetical methyltransferase. This family consists of several uncharacterized eukaryotic proteins which are related to methyltransferases pfam01209.	HX, Hemopexin-like repeats	1.5	80	HX, Hemopexin-like repeats. Hemopexin is a heme-binding protein that transports heme to the liver. Hemopexin-like repeats occur in vitronectin and some matrix metalloproteinases family (matrixins). The HX repeats of some matrixins bind tissue inhibitor of metalloproteinases (TIMPs).	25-271 25-271, MYS-25-271||S|	1e-33	80	25-271	MYS-25-271		S																																										AmHem-302393	ARACNIDAE	556
AmHem-383884	85	0	0	AmHem-383884	258		M	*	SIG	20-21	9.574	9.37	7.403	9.18	ExpAA=5.76 First60=5.76 PredHel=0 Topology=o	0				N	0	4.7	5.9	12.9	.		AmHem-383884	269.14	555.29	4	0	0	0	0	1.92	0	0	0	0	555.29	188.26	275.48	1.17	0	0	0	0	0.49	0	0	0	0	65.4	99.36	0.71	0	0	0	0	0.31	0	0	0	0	99.36	555.29				-10.603	7.45156e-09			-12.8073	4.29975e-09			AmHem-383884	putative mucin - signalP detected	s/mucin s/	TSF	3e-08	88.3	ARACNIDAE	hypothetical secreted protein	3E-009	ACX53916.1	85	33	51	92	Rhipicephalus sanguineus	platelet endothelial aggregation receptor 1	0.75	XP_011364797.1	896	35	46	5	Pteropus vampyrus	Zinc finger RNA-binding protein; Involved in postimplantation and gastrulation	0.80	ZFR_DANRE	33	42	5	DANRE							family I8 unassigned peptidase inhibitors (Xenopus tropicalis) [I08.UPW]	0.001	I08	family I8 unassigned peptidase inhibitors (Xenopus tropicalis) [I08.UPW]#I08#{inhibitor unit: 83-134} Length = 52 Score = 36.6 bits (83), Expect = 0.001 Identities = 12/29 (41%), Positives = 17/29 (58%)	I08		MER0610270	52	41	58	56	MFS_TetA Tetracycline resistance protein TetA and related proteins of the Major Facilitator Superfamily of transporters	1.2	10.9	MFS_TetA, Tetracycline resistance protein TetA and related proteins of the Major Facilitator Superfamily of transporters. This subfamily is composed of tetracycline resistance proteins similar to Escherichia coli TetA(A), TetA(B), and TetA(E), which are metal-tetracycline/H(+) antiporters that confer resistance to tetracycline by an active tetracycline efflux, which is an energy-dependent process that decreases the accumulation of the antibiotic in cells. TetA-like tetracycline resistance proteins belongs to the Eukaryotic Solute carrier 46 (SLC46)/Bacterial Tetracycline resistance (TetA) -like (SLC46/TetA-like) family of the Major Facilitator Superfamily (MFS) of transporters. MFS proteins are thought to function through a single substrate binding site, alternating-access mechanism involving a rocker-switch type of movement.	MFS_TetA | Serglycin | PLA2_B | Hypothetical_protein_Rv2872/MT2939/Mb2... 25 5.6 | PRK15098 | DUF3445 | PIN_MtVapC25_VapC33-like |	Protein containing a U1-type Zn-finger and implicated in RNA splicing or processing	0.57	7.4	Protein containing a U1-type Zn-finger and implicated in RNA splicing or processing [RNA processing and modification].	RNA processing and modification	Serglycin	0.47	29.7	Serglycin. Serglycin is the most prevalent proteoglycan produced in haemopoietic cells. Serglycin is a proteinase resistant secretory granule proteoglycan.	ETS, erythroblast transformation specific domain	4.6	17.2	ETS, erythroblast transformation specific domain. variation of the helix-turn-helix motif.	JAC27555	8e-10	82.1	JAC27555.1	Prich		S																																										AmHem-383884	ARACNIDAE	121
AmHem-459183	93	0	1	AmHem-459183	282		M	*	SIG	16-17	10.117	9.06	8.42	8.87	ExpAA=19.03 First60=19.03 PredHel=1 Topology=i2-24o	1	23.7	74.2	2.2	Y-NoSP	5	9.7	8.6	9.7	.		AmHem-459183	108	173	1	0	0	0	0	0	0	0	0	0	173	62.11	70.69	0.24	0	0	0	0	0	0	0	0	0	21.58	25.5	0.15	0	0	0	0	0	0	0	0	0	25.5	173				-11.2475	2.84891e-07			-11.2475	2.5787e-06			AmHem-459183	putative mucin - signalP detected	s/mucin s/	TSF	1e-08	89.6	ARACNIDAE	putative secreted protein precursor	1E-013	JAC27631.1	104	40	55	78	Amblyomma triste	hypothetical protein IscW_ISCW004017	6E-005	XP_002433896.1	166	45	47	28	Ixodes scapularis	Platelet endothelial aggregation receptor 1;hPEAR1;Multiple epidermal growth	0.084	PEAR1_HUMAN	32	41	6	HUMAN							family I15 unassigned peptidase inhibitors (Cavia porcellus) [I15.UPW]	0.003	I15	family I15 unassigned peptidase inhibitors (Cavia porcellus) [I15.UPW]#I15#{inhibitor unit: 140-229} Length = 90 Score = 37.0 bits (84), Expect = 0.003 Identities = 19/50 (38%), Positives = 22/50 (44%), Gaps = 4/50 (8%)	I15		MER0762070	90	38	44	56	Meckelin Meckelin	2.7	5.6	Meckelin (Transmembrane protein 67). Members of this family are thought to be related to the ciliary basal body. Defects result in Meckel syndrome type 3, an autosomal recessive disorder characterized by a combination of renal cysts and variably associated features including developmental anomalies of the central nervous system (typically encephalocele), hepatic ductal dysplasia and cysts, and polydactyly. Joubert syndrome type 6 is also a manifestation of certain mutations; it is an autosomal recessive congenital malformation of the cerebellar vermis and brainstem with abnormalities of axonal decussation (crossing in the brain) affecting the corticospinal tract and superior cerebellar peduncles. Individuals with Joubert syndrome have motor and behavioral abnormalities, including an inability to walk due to severe clumsiness and 'mirror' movements, and cognitive and behavioural disturbances.	Meckelin |	ATP-dependent RNA helicase	0.3	6.6	ATP-dependent RNA helicase [RNA processing and modification].	RNA processing and modification	Meckelin	0.64	5.6	Meckelin (Transmembrane protein 67). Members of this family are thought to be related to the ciliary basal body. Defects result in Meckel syndrome type 3, an autosomal recessive disorder characterized by a combination of renal cysts and variably associated features including developmental anomalies of the central nervous system (typically encephalocele), hepatic ductal dysplasia and cysts, and polydactyly. Joubert syndrome type 6 is also a manifestation of certain mutations; it is an autosomal recessive congenital malformation of the cerebellar vermis and brainstem with abnormalities of axonal decussation (crossing in the brain) affecting the corticospinal tract and superior cerebellar peduncles. Individuals with Joubert syndrome have motor and behavioral abnormalities, including an inability to walk due to severe clumsiness and 'mirror' movements, and cognitive and behavioural disturbances.	Zn_pept, Zn_pept domain	1.1	10.1	Zn_pept, Zn_pept domain.	JAC27555	6e-13	77.9	JAC27555.1	Prich		S																																										AmHem-459183	ARACNIDAE	152
AmHem-442522	90	0	1	AmHem-442522	273		M	*	SIG	19-20	10.403	8.96	8.251	9.07	ExpAA=8.33 First60=8.32 PredHel=0 Topology=o	0				N	1	10	5.6	10	.		AmHem-442522	1649.03	1679.03	29	0	0	0	0	0	0	0	1	0	1679.03	1016.13	734.69	7.44	0	0	0	0	0	0	0	0.2	0	352.99	264.99	4.51	0	0	0	0	0	0	0	0.12	0	352.99	1679.03				-14.7992	1.05138e-19			-14.7992	6.2733e-18			AmHem-442522	putative mucin - signalP detected	s/mucin s/	TSF	2e-11	90.9	ARACNIDAE	putative secreted protein precursor	1E-016	JAG91576.1	91	41	55	92	Amblyomma americanum	platelet endothelial aggregation receptor 1	0.89	XP_011364797.1	896	34	52	4	Pteropus vampyrus	Platelet endothelial aggregation receptor 1;hPEAR1;Multiple epidermal growth	0.37	PEAR1_HUMAN	35	48	4	HUMAN							family I63 unassigned peptidase inhibitors (Dipodomys ordii) [I63.UPW]	0.078	I63	family I63 unassigned peptidase inhibitors (Dipodomys ordii) [I63.UPW]#I63#{inhibitor unit: 91-211} Length = 121 Score = 33.5 bits (75), Expect = 0.078 Identities = 13/35 (37%), Positives = 18/35 (51%)	I63		MER0157376	121	37	51	29	Draxin Draxin	0.13	8.8	Draxin. This family of proteins inhibit Wnt signaling and act as chemorepulsive axon guidance molecules.	Draxin | Rieske_RO_Alpha_AntDO | rbcR | Radical_SAM | PRK05451 | PTZ00182 |	mRNA splicing factor ATP-dependent RNA helicase	0.29	4.3	mRNA splicing factor ATP-dependent RNA helicase [RNA processing and modification].	RNA processing and modification	Draxin	0.03	8.8	Draxin. This family of proteins inhibit Wnt signaling and act as chemorepulsive axon guidance molecules.	TarH, Homologues of the ligand binding domain of Tar	1.4	6.7	TarH, Homologues of the ligand binding domain of Tar. Homologues of the ligand binding domain of the wild-type bacterial aspartate receptor, Tar.	JAC27555	3e-12	83.2	JAC27555.1	Prich		S																																										AmHem-442522	ARACNIDAE	170
Amac-hemSigP-442531	138	0	0	Amac-hemSigP-442531	419		M		SIG	24-25	15.904	4.33	13.193	4.28	ExpAA=4.16 First60=4.13 PredHel=0 Topology=o	0				Y-NoSP	6	8.7	11.6	8.7	.		Amac-hemSigP-442531	0	0	0	0	0	0	0	0	0	0	0	0	0	0	0	0	0	0	0	0	0	0	0	0	0	0	0	0	0	0	0	0	0	0	0	0	0	0	0												Amac-hemSigP-442531	putative mucin - signalP detected	s/mucin s/	TSF	2e-05	97.9	ARACNIDAE	putative secreted mucin	9E-025	JAC28536.1	144	36	52	100	Amblyomma triste	hypothetical protein BRAFLDRAFT_124217	3E-006	XP_002604352.1	939	33	48	10	Branchiostoma floridae	bZIP transcription factor 16 {ECO:0000305};AtbZIP16	7E-004	BZP16_ARATH	24	37	32	ARATH							family T2 unassigned peptidases (Natrialba chahannaoensis) [T02.UPW]	1	T02	family T2 unassigned peptidases (Natrialba chahannaoensis) [T02.UPW]#T02#{peptidase unit: 23-316} Length = 294 Score = 32.3 bits (72), Expect = 1.0 Identities = 12/31 (38%), Positives = 20/31 (64%)	T02		MER1096808	294	38	64	11	nepI purine ribonucleoside efflux pump NepI	0.19	5.6	purine ribonucleoside efflux pump NepI.	nepI | Trnau1ap | PLN02167 | MFS_1_like | SGP | YIEGIA | DUF3300 | Slp |	K-homology type RNA binding proteins	0.057	10.2	K-homology type RNA binding proteins [RNA processing and modification].	RNA processing and modification	Selenocysteine tRNA 1 associated proteins	0.056	54.9	Selenocysteine tRNA 1 associated proteins. This entry represents the C-terminal region of Selenocysteine tRNA 1 associated proteins (Trnau1ap also known as Secp43). Family members found in Eukaryotes have been shown to serve an essential role in the synthesis of selenoproteins, which have critical functions in numerous biological processes. Selenium deficiency results in a variety of diseases, including cardiac disease. Trnau1ap proteins harbor RNA recognition motifs (RRM) pfam00076 and Tyr-rich region found in the C-terminal. The Tyr-rich region (amino acids 185-225) is conserved among several mammals, including human, chimp, dog, cattle, mouse and rat. Furthermore, constitutive deletion of exons corresponding to the Tyr-rich region in mouse resulted in embryonic lethality.	Col_cuticle_N, Nematode cuticle collagen N-terminal domain	0.86	22.6	Col_cuticle_N, Nematode cuticle collagen N-terminal domain. The function of this domain is unknown. It is found in the N-terminal region of nematode cuticle collagens. Cuticle is a tough elastic structure secreted by hypodermal cells and is primarily composed of collagen proteins.	35-226 35-226, Mucin||S|	2e-05	97.9	35-226	Mucin		S																																										Amac-hemSigP-442531	ARACNIDAE	233
Amac-hemSigP-442530	140	0	1	Amac-hemSigP-442530	425		M		SIG	24-25	15.915	4.22	13.2	4.17	ExpAA=4.88 First60=4.86 PredHel=0 Topology=o	0				Y-NoSP	2	6.4	12.1	10.7	.		Amac-hemSigP-442530	3996.77	18.69	16	8.62	0	0	0	39.58	0	0	0	0	3996.77	1116.04	3.72	1.85	0.73	0	0	0	3.98	0	0	0	0	387.7	1.34	1.12	0.31	0	0	0	2.52	0	0	0	0	387.7	3996.77		-7.10227	0.00420466	-8.91232	0.0278323			-9.71322	0.0447614			Amac-hemSigP-442530	putative mucin - signalP detected	s/mucin s/	TSF	1e-05	98.6	ARACNIDAE	putative secreted mucin	3E-026	JAC28536.1	144	37	54	100	Amblyomma triste	uncharacterized protein Dmel_CG17777, isoform B	2E-005	NP_652510.2	110	30	41	98	Drosophila melanogaster	bZIP transcription factor 16 {ECO:0000305};AtbZIP16	6E-004	BZP16_ARATH	38	52	15	ARATH							family T2 unassigned peptidases (Natrialba chahannaoensis) [T02.UPW]	1.1	T02	family T2 unassigned peptidases (Natrialba chahannaoensis) [T02.UPW]#T02#{peptidase unit: 23-316} Length = 294 Score = 32.3 bits (72), Expect = 1.1 Identities = 12/31 (38%), Positives = 20/31 (64%)	T02		MER1096808	294	38	64	11	nepI purine ribonucleoside efflux pump NepI	0.051	12.4	purine ribonucleoside efflux pump NepI.	nepI 0.051| PBP1_ABC_ligand_binding-like | Trnau1ap | dnaA | Dsh_C | CTC1 | Slp |	K-homology type RNA binding proteins	0.004	15.3	K-homology type RNA binding proteins [RNA processing and modification].	RNA processing and modification	Selenocysteine tRNA 1 associated proteins	0.078	53.9	Selenocysteine tRNA 1 associated proteins. This entry represents the C-terminal region of Selenocysteine tRNA 1 associated proteins (Trnau1ap also known as Secp43). Family members found in Eukaryotes have been shown to serve an essential role in the synthesis of selenoproteins, which have critical functions in numerous biological processes. Selenium deficiency results in a variety of diseases, including cardiac disease. Trnau1ap proteins harbor RNA recognition motifs (RRM) pfam00076 and Tyr-rich region found in the C-terminal. The Tyr-rich region (amino acids 185-225) is conserved among several mammals, including human, chimp, dog, cattle, mouse and rat. Furthermore, constitutive deletion of exons corresponding to the Tyr-rich region in mouse resulted in embryonic lethality.	Col_cuticle_N, Nematode cuticle collagen N-terminal domain	0.7	22.6	Col_cuticle_N, Nematode cuticle collagen N-terminal domain. The function of this domain is unknown. It is found in the N-terminal region of nematode cuticle collagens. Cuticle is a tough elastic structure secreted by hypodermal cells and is primarily composed of collagen proteins.	35-226 35-226, Mucin||S|	1e-05	98.6	35-226	Mucin		S									hypothetical protein	0.004	MAZ46123.1	43	52	17	Rickettsiales bacterium																											Amac-hemSigP-442530	ARACNIDAE	243				92
AmHem-306961	97	0	3	AmHem-306961	294		M	*	SIG	22-23	11.377	9.76	9.012	9.42	ExpAA=2.32 First60=2.32 PredHel=0 Topology=o	0				N	1	8.2	7.2	10.3	.		AmHem-306961	348.29	38.79	3	0	1	0	0	0	0	0	0	0	348.29	183.95	14.57	0.66	0	0.3	0	0	0	0	0	0	0	63.9	5.25	0.4	0	0.14	0	0	0	0	0	0	0	63.9	348.29		-6.90234	0.0005124	-11.6438	2.6259e-06			-9.48285	0.000108592			AmHem-306961	putative mucin - signalP detected	s/mucin s/	TSF	7e-05	68.3	ARACNIDAE	putative secreted protein precursor	3E-064	JAC27704.1	115	77	79	100	Amblyomma triste	chymotrypsin inhibitor-like	0.031	XP_008215340.1	83	29	45	98	Nasonia vitripennis	Fascin-3;Testis fascin; Acts as an actin bundling protein. {ECO:0000250}.	1.5	FSCN3_HUMAN	34	48	9	HUMAN							family I8 unassigned peptidase inhibitors (Camponotus floridanus) [I08.UPW]	0.006	I08	family I8 unassigned peptidase inhibitors (Camponotus floridanus) [I08.UPW]#I08#{inhibitor unit: 23-77} Length = 55 Score = 35.4 bits (80), Expect = 0.006 Identities = 14/39 (35%), Positives = 24/39 (61%), Gaps = 2/39 (5%)	I08		MER0676605	55	35	61	71	NOT2_3_5 NOT2 / NOT3 / NOT5 family	0.6	13.8	NOT2 / NOT3 / NOT5 family. NOT1, NOT2, NOT3, NOT4 and NOT5 form a nuclear complex that negatively regulates the basal and activated transcription of many genes. This family includes NOT2, NOT3 and NOT5.	NOT2_3_5 | PRK10669 | flgB | LGIC_TM_cation | hypothetical_protein_AaLAA1DRAFT_1703 | DUF4639 | COG5351 | Degenerin-like_protein_asic-2 | PLN02687 | PRK09694 |	Predicted RNA binding protein, contains G-patch domain	2.1	1.6	Predicted RNA binding protein, contains G-patch domain [RNA processing and modification].	RNA processing and modification	NOT2 / NOT3 / NOT5 family	0.14	13.8	NOT2 / NOT3 / NOT5 family. NOT1, NOT2, NOT3, NOT4 and NOT5 form a nuclear complex that negatively regulates the basal and activated transcription of many genes. This family includes NOT2, NOT3 and NOT5.	LCCL, LCCL domain	0.14	29.4	LCCL, LCCL domain.	JAC27555	9e-11	60	JAC27555.1	Prich		S																																										AmHem-306961	ARACNIDAE	486
Amac-hemSigP-34146	88	0	0	Amac-hemSigP-34146	266		M		SIG	34-35	9.627	12.1	5.883	12.01	ExpAA=6.69 First60=6.69 PredHel=0 Topology=o	0				Y-NoSP	11	21.6	5.7	12.5	.	2 | 69 LNSPMRR|SA 0.523 *ProP* | 72 PMRRSAR|SG 0.587 *ProP* |	Amac-hemSigP-34146	0	0	1	0	0	3	0	0	0	4	4	23	23	0	0	0.27	0	0	1.06	0	0	0	0.97	0.87	11.03	0	0	0.16	0	0	0.52	0	0	0	0.61	0.53	5.64	5.64	23												Amac-hemSigP-34146	hypothetical secreted protein precursor	s/mucin	netoglyc				zinc finger protein	0.55	JAP86239.1	1008	33	42	6	Rhipicephalus appendiculatus	sialidase isoform X2	0.22	XP_009005169.2	364	38	52	16	Callithrix jacchus	Synaptopodin-2;Genethonin-2;Myopodin; Has an actin-binding and actin-bundling	0.64	SYNP2_HUMAN	27	41	8	HUMAN							family T3 unassigned peptidases (Streptomyces scabiei) [T03.UPW]	3	T03	family T3 unassigned peptidases (Streptomyces scabiei) [T03.UPW]#T03#{peptidase unit: 45-590} Length = 546 Score = 29.6 bits (65), Expect = 3.0 Identities = 14/39 (35%), Positives = 21/39 (53%)	T03		MER1097665	546	35	53	7	Stage_III_sporulation_protein_AE stage III sporulation protein AE	1.8	10.2	Stage_III_sporulation_protein_AE, stage III sporulation protein AE. A comparative genome analysis of all sequenced genomes of shows a number of proteins conserved strictly among the endospore-forming subset of the Firmicutes. This protein, a member of this panel, is found in a spore formation operon and is designated stage III sporulation protein AE. [Cellular processes, Sporulation and germination].	Stage_III_sporulation_protein_AE | PTKc_FGFR2 | PTKc_FGFR3 | HAD_Pase_UmpH-like | FwdA |	mRNA splicing factor	0.93	3.1	mRNA splicing factor [RNA processing and modification].	RNA processing and modification	YqaJ-like viral recombinase domain	4.3	48.6	YqaJ-like viral recombinase domain. This protein family is found in many different bacterial species but is of viral origin. The protein forms an oligomer and functions as a processive alkaline exonuclease that digests linear double-stranded DNA in a Mg(2+)-dependent reaction, It has a preference for 5'-phosphorylated DNA ends. It thus forms part of the two-component SynExo viral recombinase functional unit.	WIF, Wnt-inhibitory factor-1 like domain	1.1	12.5	WIF, Wnt-inhibitory factor-1 like domain. Occurs as extracellular domain in metazoan Ryk receptor tyrosine kinases. C. elegans Ryk is required for cell-cuticle recognition. WIF-1 binds to Wnt and inhibits its activity.																																																	Amac-hemSigP-34146		68
Amac-hemSigP-591763	80	0	0	Amac-hemSigP-591763	241		M		SIG	20-21	8.518	10.71	6.574	10.71	ExpAA=5.54 First60=5.54 PredHel=0 Topology=o	0				Y-NoSP	10	23.8	2.5	7.5	.		Amac-hemSigP-591763	4	0	0	0	0	0	0	0	0	0	0	0	4	3.3	0	0	0	0	0	0	0	0	0	0	0	1.15	0	0	0	0	0	0	0	0	0	0	0	1.15	4												Amac-hemSigP-591763	hypothetical secreted protein precursor	s/mucin	netoglyc				putative e3 ubiquitin ligase, partial	2.6	JAG91282.1	354	31	46	17	Amblyomma americanum	conserved hypothetical protein	3.0	XP_001276026.1	654	28	46	11	Aspergillus clavatus NRRL 1	5-methyltetrahydropteroyltriglutamate--homocysteine	0.49	METE_BACHD	43	53	4	BACHD							MER0570086 - At5g03620 ({Arabidopsis thaliana}) (Cucumis sativus) [S08.A13]	0.65	S08A	MER0570086 - At5g03620 ({Arabidopsis thaliana}) (Cucumis sativus) [S08.A13]#S08A#{peptidase unit: 52-111, 134-587} Length = 514 Score = 31.2 bits (69), Expect = 0.65 Identities = 15/47 (31%), Positives = 25/47 (53%)	S08A		MER0570086	514	31	53	9	Peptidase_M3 Peptidase family M3	0.61	3.1	Peptidase family M3. This is the Thimet oligopeptidase family, large family of mammalian and bacterial oligopeptidases that cleave medium sized peptides. The group also contains mitochondrial intermediate peptidase which is encoded by nuclear DNA but functions within the mitochondria to remove the leader sequence.	Peptidase_M3 | PRK06524 | Dcp | fluorothreonine_transaldolase | Mal_decarbox_Al | M3A_MIP | C4 | PHA00368 | PBP2_ChoX | M3A_DCP |	mRNA splicing factor ATP-dependent RNA helicase	0.1	4.9	mRNA splicing factor ATP-dependent RNA helicase [RNA processing and modification].	RNA processing and modification	Peptidase family M3	0.14	3.1	Peptidase family M3. This is the Thimet oligopeptidase family, large family of mammalian and bacterial oligopeptidases that cleave medium sized peptides. The group also contains mitochondrial intermediate peptidase which is encoded by nuclear DNA but functions within the mitochondria to remove the leader sequence.	GuKc, Guanylate kinase homologues	3.6	13.8	GuKc, Guanylate kinase homologues. Active enzymes catalyze ATP-dependent phosphorylation of GMP to GDP. Structure resembles that of adenylate kinase. So-called membrane-associated guanylate kinase homologues (MAGUKs) do not possess guanylate kinase activities; instead at least some possess protein-binding functions.																																																	Amac-hemSigP-591763		62
Amac-hemSigP-63372	110	0	0	Amac-hemSigP-63372	938		M		BL/SIG		11.519	11.8			ExpAA=1.64 First60=0.06 PredHel=0 Topology=o	0				N	18	26.4	6.4	6.4	.		Amac-hemSigP-63372	0	0	0	0	0	0	0	39	0	10	6	12	39	0	0	0	0	0	0	0	1.38	0	0.36	0.2	0.87	0	0	0	0	0	0	0	0.87	0	0.23	0.12	0.44	0.87	39												Amac-hemSigP-63372	hypothetical secreted protein precursor	s/mucin	netoglyc			ARACNIDAE	putative 3-phosphoinositide-dependent protein kinase 1-like isoform x1	0.002	MBD2877594.1	1078	46	69	4	Dermanyssus gallinae	eukaryotic translation initiation factor 3 subunit F-like	0.12	XP_010809863.1	352	36	53	20	Bos taurus	Probable eukaryotic translation initiation factor 4H {ECO:0000305}; Probable	0.25	TIF3_CRYNH	28	50	19	CRYNH							family M28D unassigned peptidases () [M28.UPD]	1	M28D	family M28D unassigned peptidases () [M28.UPD]#M28D#{peptidase unit: 437-672} Length = 236 Score = 31.6 bits (70), Expect = 1.00 Identities = 17/50 (34%), Positives = 25/50 (50%)	M28D		MER0142387	236	34	50	21	PLN03014 carbonic anhydrase	0.85	17	PLN03014, carbonic anhydrase.	PLN03014 | 7tmA_RNL3R1 | phosphotransferase_system_trehalose_pe... 26 6.6 | PLN02482 | PLN03126 | T6SS_TssF |	Pol	0.4	6.4	Poly(A) ribonuclease subunit [RNA processing and modification].	RNA processing and modification	Translocation protein Sec62	0.87	7.5	Translocation protein Sec62.	TOP2c, TopoisomeraseII	0.58	3	TOP2c, TopoisomeraseII. Eukaryotic DNA topoisomerase II, GyrB, ParE.																																																	Amac-hemSigP-63372	ARACNIDAE	88
Amac-hemSigP-436291	94	0	0	Amac-hemSigP-436291	287		M		SIG	27-28	9.975	11.41	7.219	11.75	ExpAA=0.00 First60=0.00 PredHel=0 Topology=o	0				Y-NoSP	24	29.8	7.4	12.8	.		Amac-hemSigP-436291	0	0	12.28	4.98	12.05	17.69	39.77	8.96	55.88	50.67	62.37	18.41	62.37	0	0	2.83	0.84	3.84	5.33	10.55	1.79	11.3	10.38	11.5	7.5	0	0	1.72	0.36	1.81	2.62	5.29	1.14	7.43	6.58	6.98	3.84	7.43	62.37		4.52488	0.00228436	7.81072	0.00441074			6.87299	0.0327698			Amac-hemSigP-436291	hypothetical secreted protein precursor	s/mucin	netoglyc			ARACNIDAE	putative plectin	3E-004	MOY39981.1	2479	33	46	3	Ixodes scapularis	aspartate aminotransferase	1E-006	XP_001213580.1	449	40	47	17	Aspergillus terreus NIH2624	Mucin-5B;MUC-5B;Cervical mucin;High molecular weight salivary mucin MG1;Mucin-5	0.010	MUC5B_HUMAN	33	43	2	HUMAN							family I15 unassigned peptidase inhibitors (Pelodiscus sinensis) [I15.UPW]	0.003	I15	family I15 unassigned peptidase inhibitors (Pelodiscus sinensis) [I15.UPW]#I15#{inhibitor unit: 546-644} Length = 99 Score = 37.0 bits (84), Expect = 0.003 Identities = 28/95 (29%), Positives = 35/95 (36%), Gaps = 14/95 (14%)	I15		MER0762295	99	29	36	96	RplD Ribosomal protein L4	0.53	6.1	RplD, Ribosomal protein L4 [Translation, ribosomal structure and biogenesis].	RplD | PLN02800 | PRK09169 | PLN03081 | PLN02737 |	Heterogeneous nuclear ribonucleoprotein R	0.001	14.4	Heterogeneous nuclear ribonucleoprotein R (RRM superfamily) [RNA processing and modification].	RNA processing and modification	Oxygen evolving enhancer protein 3	2.6	13.5	Oxygen evolving enhancer protein 3 (PsbQ). This family consists of the plant specific oxygen evolving enhancer protein 3 (PsbQ). Photosystem II (PSII)1 is a pigment-protein complex, which consists of at least 25 different protein subunits, at present denoted PsbA-Z according to the genes that encode them. PsbQ plays an important role in the lumenal oxygen-evolving activity of PSII from higher plants and green algae.	TGFB, Transforming growth factor-beta	0.82	13.7	TGFB, Transforming growth factor-beta (TGF-beta) family. Family members are active as disulphide-linked homo- or heterodimers. TGFB is a multifunctional peptide that controls proliferation, differentiation, and other functions in many cell types.																																																	Amac-hemSigP-436291	ARACNIDAE	93
Amac-hemSigP-292534	210	0	0	Amac-hemSigP-292534	1247		M		BL/SIG		23.719	11.69			ExpAA=34.07 First60=27.00 PredHel=0 Topology=o	0				N	16	21	2.9	13.8	.		Amac-hemSigP-292534	3923.64	3596.95	2027.18	2704.56	2826.65	3153.65	2746.41	1936.28	1421.39	1515.23	1253.77	3820.51	3923.64	276.86	181.72	59.25	57.78	114.6	120.59	92.36	49.13	36.4	39.34	29.29	198.29	96.18	65.54	35.91	24.73	54	59.23	46.3	31.15	23.96	24.93	17.79	101.51	101.51	3923.64		-1.63319	0.00789186	-2.26752	0.0150955							Amac-hemSigP-292534	hypothetical secreted protein precursor	s/mucin	netoglyc			ARACNIDAE	Hypothetical protein	4E-004	JAA56927.1	1725	22	41	10	Rhipicephalus pulchellus	alternative protein NIPA1	2E-004	CCO13782.1	138	42	46	55	Homo sapiens	RNA-binding protein with serine-rich domain 1-B; Component of a	0.005	RNP1B_XENLA	33	47	34	XENLA							family S8A unassigned peptidases (Monoraphidium neglectum) [S08.UPA]	0.56	S08A	family S8A unassigned peptidases (Monoraphidium neglectum) [S08.UPA]#S08A#{peptidase unit: 213-470} Length = 258 Score = 34.3 bits (77), Expect = 0.56 Identities = 33/123 (26%), Positives = 50/123 (40%), Gaps = 13/123 (10%)	S08A		MER0989563	258	26	40	48	PLN03081 pentatricopeptide	0.009	9.9	PLN03081, pentatricopeptide (PPR) repeat-containing protein; Provisional.	PLN03081 0.009| RSRP 0.034| CitT 0.096| PLN03014 | SLX9 | TT_ORF1 | PHA03247 | TAF1D | PHA03307 | Joubert |	SWAP mRNA splicing regulator	0.0002	15.2	SWAP mRNA splicing regulator [RNA processing and modification].	RNA processing and modification	Arginine/Serine-Rich protein 1	0.008	29.8	Arginine/Serine-Rich protein 1. RSRP1 is an eukaryotic protein family. Its function is unknown.	BRLZ, basic region leucin zipper	0.07	21.5	BRLZ, basic region leucin zipper.																																																	Amac-hemSigP-292534	ARACNIDAE	101
Amac-hemSigP-490981	73	0	0	Amac-hemSigP-490981	568		M		SIG	23-24	7.544	10.32	5.249	10.1	ExpAA=14.06 First60=13.89 PredHel=0 Topology=o	0				Y-NoSP	10	23.3	4.1	6.8	.		Amac-hemSigP-490981	62.45	22	25.97	4	22	135.2	0	16.38	0	57.93	4	0	135.2	11.51	2.9	1.99	0.22	2.33	13.52	0	1.09	0	3.93	0.24	0	4	1.05	1.2	0.1	1.1	6.64	0	0.69	0	2.49	0.15	0	6.64	135.2												Amac-hemSigP-490981	hypothetical conserved secreted protein precursor	s/mucin	netoglyc			ARACNIDAE	putative secreted protein precursor	1E-011	MXU86028.1	90	50	56	80	Ixodes ricinus	hypothetical protein ZHAS_00009912	0.002	KFB42235.1	61	58	64	56	Anopheles sinensis	BRD4-interacting chromatin-remodeling complex-associated protein-like	9.0	BICRL_HUMAN	34	54	5	HUMAN							MER0181900 - kumamolisin (Burkholderia glumae) [S53.004]	6.2	S53	MER0181900 - kumamolisin (Burkholderia glumae) [S53.004]#S53#{peptidase unit: 155-521} Length = 367 Score = 28.1 bits (61), Expect = 6.2 Identities = 15/43 (34%), Positives = 23/43 (53%), Gaps = 1/43 (2%)	S53		MER0181900	367	34	53	12	COG3458 Acetyl esterase	1.2	5.6	COG3458, Acetyl esterase (deacetylase) [Secondary metabolites biosynthesis, transport, and catabolism].	COG3458 | PRK15347 | PRK13699 | PRK05952 |	ATP-dependent RNA helicase	1	11	ATP-dependent RNA helicase [RNA processing and modification].	RNA processing and modification	Alginate lyase	2.1	17.3	Alginate lyase. Alginate lyases are enzymes that degrade the linear polysaccharide alignate. They cleave the glycosidic linkage of alignate through a beta-elimination reaction. This family forms an all beta fold and is different to all alpha fold of pfam05426.	B3_4, B3/4 domain	2.6	30.5	B3_4, B3/4 domain. This domain is found in tRNA synthetase beta subunits as well as in some non tRNA synthetase proteins.																																																	Amac-hemSigP-490981	ARACNIDAE	135
AmHem-334729	94	0	0	AmHem-334729	285		M	*	SIG	18-19	9.184	3.89	7.505	3.89	ExpAA=20.79 First60=20.40 PredHel=1 Topology=i28-50o	1	23.4	46.8	29.8	Y-NoSP	12	23.4	6.4	4.3	.		AmHem-334729	52	0	115	18	45	81	101	158	132	166	127	162	166	29.26	0	26.91	3.07	14.56	24.74	27.19	32.1	27.08	34.51	23.75	66.98	10.16	0	16.31	1.31	6.86	12.15	13.63	20.35	17.82	21.87	14.42	34.29	34.29	166												AmHem-334729	hypothetical conserved secreted protein precursor	s/mucin	netoglyc			ARACNIDAE	putative secreted protein precursor	9E-013	JAR93398.1	76	53	59	107	Ixodes ricinus	similar to An03g00830	0.003	GAQ35578.1	391	28	46	23	Aspergillus niger	Glycoprotein gp2;Glycoprotein X;GpX;Flags: Precursor; Virulence factor.	0.007	GP2_EHV1B	33	44	11	EHV1B							family U69 unassigned peptidases (Octadecabacter antarcticus) [U69.UPW]	0.25	U69	family U69 unassigned peptidases (Octadecabacter antarcticus) [U69.UPW]#U69#{peptidase unit: 626-844} Length = 219 Score = 32.7 bits (73), Expect = 0.25 Identities = 20/65 (30%), Positives = 35/65 (53%), Gaps = 4/65 (6%)	U69		MER0506718	219	30	53	30	TPP_IOR_alpha Thiamine pyrophosphate	2.6	36.5	TPP_IOR_alpha, Thiamine pyrophosphate (TPP) family, IOR-alpha subfamily, TPP-binding module; composed of proteins similar to indolepyruvate ferredoxin oxidoreductase (IOR) alpha subunit. IOR catalyzes the oxidative decarboxylation of arylpyruvates, such as indolepyruvate or phenylpyruvate, which are generated by the transamination of aromatic amino acids, to the corresponding aryl acetyl-CoA.	TPP_IOR_alpha |	WD40-repeat-containing subunit of the 18S rRNA processing complex	0.44	8	WD40-repeat-containing subunit of the 18S rRNA processing complex [RNA processing and modification].	RNA processing and modification	Spore germination protein gerPA/gerPF	2.7	60.9	Spore germination protein gerPA/gerPF. This is a bacterial family of proteins that are required for the formation of functionally normal spores. Proteins in this family may be involved in establishing normal coat structure and/or permeability which could control the access of germinants to their receptor.	AgrD, Staphylococcal AgrD protein	0.084	40	AgrD, Staphylococcal AgrD protein. This family consists of several AgrD proteins from many Staphylococcus species. The agr locus was initially described in Staphylococcus aureus as an element controlling the production of exoproteins implicated in virulence. Its pattern of action has been shown to be complex, upregulating certain extracellular toxins and enzymes expressed post-exponentially and repressing some exponential-phase surface components. AgrD encodes the precursor of the autoinducing peptide (AIP).The AIP derived from AgrD by the action of AgrB interacts with AgrC in the membrane to activate AgrA, which upregulates transcription both from promoter P2, amplifying the response, and from P3, initiating the production of a novel effector: RNAIII. In S. aureus, delta-hemolysin is the only translation product of RNA III and is not involved in the regulatory functions of the transcript, which is therefore the primary agent for modulating the expression of other operons controlled by agr.																																																	AmHem-334729	ARACNIDAE	144
Amac-hemSigP-216501	109	0	0	Amac-hemSigP-216501	328		M		SIG	28-29	11	10.08	8.406	9.5	ExpAA=4.99 First60=3.95 PredHel=0 Topology=o	0				Y-NoSP	14	26.6	6.4	11	.		Amac-hemSigP-216501	0	0	0	0	0	0	0	0	6.01	10.01	27.39	0	27.39	0	0	0	0	0	0	0	0	0.94	1.59	3.9	0	0	0	0	0	0	0	0	0	0.62	1	2.37	0	2.37	27.39												Amac-hemSigP-216501	hypothetical secreted protein precursor	s/mucin	netoglyc			ARACNIDAE	secreted peptide precursor	3E-045	MOY33379.1	147	74	79	70	Rhipicephalus microplus	hypothetical protein TGCOUG_278890A, partial	0.018	PIL97218.1	273	33	50	39	Toxoplasma gondii COUG	Nuclear pore glycoprotein p62;62 kDa nucleoporin;Nucleoporin Nup62; Essential	0.015	NUP62_MOUSE	31	42	19	MOUSE							family C19 unassigned peptidases (Setosphaeria turcica) [C19.UPW]	2.4	C19	family C19 unassigned peptidases (Setosphaeria turcica) [C19.UPW]#C19#{peptidase unit: 629-723, 1040-1164} Length = 220 Score = 30.4 bits (67), Expect = 2.4 Identities = 17/54 (31%), Positives = 28/54 (51%), Gaps = 2/54 (3%)	C19		MER0710650	220	31	51	25	Ilar_coat Ilarvirus coat protein	0.47	22.1	Ilarvirus coat protein. This family consists of various coat proteins from the ilarviruses part of the Bromoviridae, members include apple mosaic virus and prune dwarf virus. The ilarvirus coat protein is required to initiate replication of the viral genome in host plants. Members of the Bromoviridae have a positive stand ssRNA genome with no DNA stage in there replication.	Ilar_coat | MYSc_Myo39 | ArsB_NhaD_permease | Sema_5A | Secretion_system_apparatus_protein_Ssa... 26 7.6 |	Polypyrimidine tract-binding protein PUF60	0.2	14.5	Polypyrimidine tract-binding protein PUF60 (RRM superfamily) [RNA processing and modification].	RNA processing and modification	Ilarvirus coat protein	0.11	22.1	Ilarvirus coat protein. This family consists of various coat proteins from the ilarviruses part of the Bromoviridae, members include apple mosaic virus and prune dwarf virus. The ilarvirus coat protein is required to initiate replication of the viral genome in host plants. Members of the Bromoviridae have a positive stand ssRNA genome with no DNA stage in there replication.	TOPEUc, DNA Topoisomerase I	1.4	1.8	TOPEUc, DNA Topoisomerase I (eukaryota). DNA Topoisomerase I (eukaryota), DNA topoisomerase V, Vaccina virus topoisomerase, Variola virus topoisomerase, Shope fibroma virus topoisomeras.																																																	Amac-hemSigP-216501	ARACNIDAE	365
AmHem-373698	168	0	0	AmHem-373698	504		M		SIG	17-18	19.242	10.13	17.409	10.17	ExpAA=0.01 First60=0.00 PredHel=0 Topology=o	0				Y-NoSP	24	23.2	4.8	4.8	.		AmHem-373698	982	622	66	15	0	0	28	0	0	0	0	0	982	213.52	96.62	5.95	0.99	0	0	2.9	0	0	0	0	0	74.17	34.85	3.61	0.42	0	0	1.46	0	0	0	0	0	74.17	982		-6.77171	0.00387118	-7.45992	0.0417288							AmHem-373698	putative btsp - 24 OH-glycosylation sites - signalP detected	s/mucin	TSF	3e-10	95.4	ARACNIDAE	putative basic tail protein	3E-047	JAC28189.1	228	48	62	73	Amblyomma triste	salivary gland protein P18, partial	8E-009	ADH51724.1	153	26	50	88	Hyalomma dromedarii	Integumentary mucin C.1;FIM-C.1;Flags: Fragment; Could be involved in defense	5E-006	MUC1_XENLA	40	54	9	XENLA							MER0494486 - (Chromera velia) [P02.UPA]	0.0001	P02A	MER0494486 - (Chromera velia) [P02.UPA]#P02A#{peptidase unit: 392-452} Length = 61 Score = 41.6 bits (96), Expect = 1e-004 Identities = 22/55 (40%), Positives = 29/55 (52%)	P02A		MER0494486	61	40	52	90	TSGP1 Tick salivary peptide group 1	0.0002	45	Tick salivary peptide group 1. This contains a group of peptides derived from a salivary gland cDNA library of the tick Ixodes scapularis. Also present are peptides from a related tick species, Ixodes ricinus. They are characterized by a putative signal peptide indicative of secretion and conserved cysteine residues.	TSGP1 2e-004| Efa1_rel_toxin 0.066| Glycoprotein | AJAP1_PANP_C | RBR | Med3 | COG3889 | PTZ00372 | SSP160 | Vac7 |	Splicing factor, arginine/serine-rich	0.1	8.8	Splicing factor, arginine/serine-rich [RNA processing and modification].	RNA processing and modification	Tick salivary peptide group 1	5e-05	45	Tick salivary peptide group 1. This contains a group of peptides derived from a salivary gland cDNA library of the tick Ixodes scapularis. Also present are peptides from a related tick species, Ixodes ricinus. They are characterized by a putative signal peptide indicative of secretion and conserved cysteine residues.	AP2Ec, AP endonuclease family 2	0.91	4.8	AP2Ec, AP endonuclease family 2. These endonucleases play a role in DNA repair. Cleave phosphodiester bonds at apurinic or apyrimidinic sites.	40-38 40-38, BTSP|TSGP1|S|	1e-43	100.6	40-38	BTSP	TSGP1	S		hypothetical protein	2E-004	WP_180811109.1	38	51	93	Ehrlichia ruminantium	hypothetical protein	0.001	AAV88053.1	33	50	59	Borrelia hermsii																											AmHem-373698	ARACNIDAE	392		95		94
AmHem-356853	403	3.72208	0	AmHem-356853	1212	Y	M	*	SIG	24-25	42.984	9.6	40.359	9.71	ExpAA=1.35 First60=1.33 PredHel=0 Topology=o	0				Y	1	13.2	4	6	.		AmHem-356853	0	0	0	0	0	0	0	0	0	0	0	0	0	0	0	0	0	0	0	0	0	0	0	0	0	0	0	0	0	0	0	0	0	0	0	0	0	0	0												AmHem-356853	putative endonuclease - signalP detected - GPI anchored	s/met/nuc putative/gpi	TSF	2e-39	74	ARACNIDAE	putative secreted protein	0.0	JAC28326.1	381	91	92	106	Amblyomma triste	secreted protein, putative	8E-078	XP_002409536.1	353	46	64	86	Ixodes scapularis	Protein Dicer;Cell cycle control protein dcr1;RNA interference pathway protein	4E-009	DCR1_SCHPO	22	52	12	SCHPO	Ribonuclease III	5E-009	67.3913	Ribonuclease III	Endonucleolytic cleavage to 5'-phosphomonoester. -!- An endoribonuclease that cleaves double-stranded RNA molecules. -!- The cleavage can be either a single-stranded nick or double-stranded break in the RNA, depending in part upon the degree of base-pairing in the region of the cleavage site. -!- Specificity is conferred by negative determinants, i.e., the presence of certain Watson-Crick base-pairs at specific positions that strongly inhibit cleavage. -!- RNase III is involved in both rRNA processing and mRNA processing and decay.		family S12 unassigned peptidases (Burkholderia sp. lig30) [S12.UPW]	5.6	S12	family S12 unassigned peptidases (Burkholderia sp. lig30) [S12.UPW]#S12#{peptidase unit: 38-363} Length = 326 Score = 32.7 bits (73), Expect = 5.6 Identities = 33/119 (27%), Positives = 45/119 (37%), Gaps = 20/119 (16%)	S12		MER1006626	326	27	37	37	RIBOc RIBOc	2e-11	112	RIBOc, RIBOc. Ribonuclease III C terminal domain. This group consists of eukaryotic, bacterial and archeal ribonuclease III (RNAse III) proteins. RNAse III is a double stranded RNA-specific endonuclease. Prokaryotic RNAse III is important in post-transcriptional control of mRNA stability and translational efficiency. It is involved in the processing of ribosomal RNA precursors. Prokaryotic RNAse III also plays a role in the maturation of tRNA precursors and in the processing of phage and plasmid transcripts. Eukaryotic RNase III's participate (through direct cleavage) in rRNA processing, in processing of small nucleolar RNAs (snoRNAs) and snRNA's (components of the spliceosome). In eukaryotes RNase III or RNaseIII like enzymes such as Dicer are involved in RNAi (RNA interference) and miRNA (micro-RNA) gene silencing.	RIBOc 2e-011| Rnc 5e-010| Ribonuclease_3 7e-010| RIBOc 1e-008| rnc 2e-006| Ribonucleas_3_3 2e-005| Ribonuclease_3 2e-004| PRK07063 | PRK14718 | cv_gamma-delta_Nsp2_IBV-like |	dsRNA-specific nuclease Dicer and related ribonucleases	7e-05	11.9	dsRNA-specific nuclease Dicer and related ribonucleases [RNA processing and modification].	RNA processing and modification	Ribonuclease-III-like	5e-06	121.1	Ribonuclease-III-like. Members of this family are involved in rDNA transcription and rRNA processing. They probably also cleave a stem-loop structure at the 3' end of U2 snRNA to ensure formation of the correct U2 3' end; they are involved in polyadenylation-independent transcription termination. Some members may be mitochondrial ribosomal protein subunit L15, others may be 60S ribosomal protein L3.	RIBOc, Ribonuclease III family	1e-10	115.5	RIBOc, Ribonuclease III family.	25-220 25-220, Endonuclease||S|E	2e-39	74.1	25-220	Endonuclease		S	E	ribonuclease III	2E-008	WP_045805294.1	24	44	71	Rickettsia argasii	ribonuclease III	3E-008	WP_016917617.1	23	44	71	Rickettsia honei																lcl|NC_015722.1_prot_WP_013951530.1_1126	5E-012	60.1	27	71	ribonuclease III	1E-010	57.4	23	71	Rickettsia parkeri	AmHem-356853	ARACNIDAE	1818	144	138	137	138
AmHem-356856	382	0	0	AmHem-356856	1149		M	*	SIG	24-25	42.701	9.6	40.075	9.71	ExpAA=0.86 First60=0.83 PredHel=0 Topology=o	0				Y	1	13.4	4.2	6	.		AmHem-356856	4.45	51.75	6.72	0	35	21.67	0	12.51	0	0	2	0	51.75	0.34	2.87	0.22	0	1.56	0.91	0	0.35	0	0	0.05	0	0.12	1.04	0.13	0	0.73	0.45	0	0.22	0	0	0.03	0	1.04	51.75		-4.77661	0.031808									AmHem-356856	putative endonuclease - signalP detected - GPI anchored	s/met/nuc putative/gpi	TSF	1e-39	74	ARACNIDAE	putative secreted protein	0.0	JAC28326.1	381	96	97	100	Amblyomma triste	secreted protein, putative	4E-078	XP_002409536.1	353	46	64	86	Ixodes scapularis	Protein Dicer;Cell cycle control protein dcr1;RNA interference pathway protein	4E-009	DCR1_SCHPO	22	52	12	SCHPO	Ribonuclease III	4E-009	67.3913	Ribonuclease III	Endonucleolytic cleavage to 5'-phosphomonoester. -!- An endoribonuclease that cleaves double-stranded RNA molecules. -!- The cleavage can be either a single-stranded nick or double-stranded break in the RNA, depending in part upon the degree of base-pairing in the region of the cleavage site. -!- Specificity is conferred by negative determinants, i.e., the presence of certain Watson-Crick base-pairs at specific positions that strongly inhibit cleavage. -!- RNase III is involved in both rRNA processing and mRNA processing and decay.		family S12 unassigned peptidases (Burkholderia sp. lig30) [S12.UPW]	5.2	S12	family S12 unassigned peptidases (Burkholderia sp. lig30) [S12.UPW]#S12#{peptidase unit: 38-363} Length = 326 Score = 32.7 bits (73), Expect = 5.2 Identities = 33/119 (27%), Positives = 45/119 (37%), Gaps = 20/119 (16%)	S12		MER1006626	326	27	37	37	RIBOc RIBOc	2e-11	112	RIBOc, RIBOc. Ribonuclease III C terminal domain. This group consists of eukaryotic, bacterial and archeal ribonuclease III (RNAse III) proteins. RNAse III is a double stranded RNA-specific endonuclease. Prokaryotic RNAse III is important in post-transcriptional control of mRNA stability and translational efficiency. It is involved in the processing of ribosomal RNA precursors. Prokaryotic RNAse III also plays a role in the maturation of tRNA precursors and in the processing of phage and plasmid transcripts. Eukaryotic RNase III's participate (through direct cleavage) in rRNA processing, in processing of small nucleolar RNAs (snoRNAs) and snRNA's (components of the spliceosome). In eukaryotes RNase III or RNaseIII like enzymes such as Dicer are involved in RNAi (RNA interference) and miRNA (micro-RNA) gene silencing.	RIBOc 2e-011| Rnc 5e-010| Ribonuclease_3 7e-010| RIBOc 1e-008| rnc 2e-006| Ribonucleas_3_3 2e-005| Ribonuclease_3 1e-004| PRK07063 | PRK13837 | cv_gamma-delta_Nsp2_IBV-like |	dsRNA-specific nuclease Dicer and related ribonucleases	6e-05	11.9	dsRNA-specific nuclease Dicer and related ribonucleases [RNA processing and modification].	RNA processing and modification	Ribonuclease-III-like	4e-06	121.1	Ribonuclease-III-like. Members of this family are involved in rDNA transcription and rRNA processing. They probably also cleave a stem-loop structure at the 3' end of U2 snRNA to ensure formation of the correct U2 3' end; they are involved in polyadenylation-independent transcription termination. Some members may be mitochondrial ribosomal protein subunit L15, others may be 60S ribosomal protein L3.	RIBOc, Ribonuclease III family	1e-10	115.5	RIBOc, Ribonuclease III family.	25-220 25-220, Endonuclease||S|E	1e-39	74.1	25-220	Endonuclease		S	E	ribonuclease III	2E-008	WP_045805294.1	24	44	71	Rickettsia argasii	ribonuclease III	3E-008	WP_016917617.1	23	44	71	Rickettsia honei																lcl|NC_015722.1_prot_WP_013951530.1_1126	5E-012	60.1	27	71	ribonuclease III	1E-010	57.4	23	71	Rickettsia parkeri	AmHem-356856	ARACNIDAE	1839	144	138	137	138
AmHem-437736	247	0	0	AmHem-437736	744		M	*	SIG	22-23	27.906	9.63	25.673	9.62	ExpAA=6.41 First60=6.16 PredHel=0 Topology=o	0				N	0	9.7	6.1	3.6	.		AmHem-437736	73	0	32	0	52	184	33	72	5	42	5	0	184	9.49	0	1.72	0	3.89	12.97	2.05	3.37	0.24	2.01	0.22	0	3.3	0	1.04	0	1.83	6.37	1.03	2.14	0.16	1.27	0.13	0	6.37	184												AmHem-437736	putative endonuclease - signalP detected	s/met/nuc putative	TSF	0	100	ARACNIDAE	putative secreted protein	1E-177	JAC31150.1	247	99	99	100	Amblyomma triste	secreted protein, putative	3E-091	XP_002413706.1	211	66	81	95	Ixodes scapularis	Ribonuclease 3 {ECO:0000255|HAMAP-Rule:MF_00104};3.1.26.3	4E-011	RNC_ARCB4	23	49	74	ARCB4	Ribonuclease III	2E-011	73.6607	Ribonuclease III	Endonucleolytic cleavage to 5'-phosphomonoester. -!- An endoribonuclease that cleaves double-stranded RNA molecules. -!- The cleavage can be either a single-stranded nick or double-stranded break in the RNA, depending in part upon the degree of base-pairing in the region of the cleavage site. -!- Specificity is conferred by negative determinants, i.e., the presence of certain Watson-Crick base-pairs at specific positions that strongly inhibit cleavage. -!- RNase III is involved in both rRNA processing and mRNA processing and decay.		MER0563992 - matrix metallopeptidase-7 (Eptesicus fuscus) [M10.008]	0.37	M10A	MER0563992 - matrix metallopeptidase-7 (Eptesicus fuscus) [M10.008]#M10A#{peptidase unit: 94-259} Length = 166 Score = 34.7 bits (78), Expect = 0.37 Identities = 35/104 (33%), Positives = 43/104 (41%), Gaps = 13/104 (12%)	M10A		MER0563992	166	33	41	63	Ribonuclease_3 ribonuclease III bacterial	5e-15	75	and not included in this family. [Transcription, RNA processing].	Ribonuclease_3 5e-015| Rnc 5e-014| RIBOc 5e-013| RIBOc 5e-011| rnc 4e-008| Ribonucleas_3_3 1e-005| Ribonuclease_3 6e-005| PRK14718 0.003| PRK12372 | PLN02682 |	Ribonuclease	0.016	20.6	Ribonuclease [RNA processing and modification].	RNA processing and modification	Ribonuclease-III-like	2e-06	123.4	Ribonuclease-III-like. Members of this family are involved in rDNA transcription and rRNA processing. They probably also cleave a stem-loop structure at the 3' end of U2 snRNA to ensure formation of the correct U2 3' end; they are involved in polyadenylation-independent transcription termination. Some members may be mitochondrial ribosomal protein subunit L15, others may be 60S ribosomal protein L3.	RIBOc, Ribonuclease III family	4e-13	122.5	RIBOc, Ribonuclease III family.	25-220 25-220, Endonuclease||S|E	1e-141	100	25-220	Endonuclease		S	E	ribonuclease III	4E-009	WP_019230600.1	22	52	60	Occidentia massiliensis	ribonuclease III	3E-010	RTK92434.1	25	50	65	Rickettsiales bacterium																lcl|NC_015722.1_prot_WP_013951530.1_1126	1E-009	52	22	70	ribonuclease III	3E-010	54.7	23	71	Rickettsia parkeri	AmHem-437736	ARACNIDAE	1256	123	141	130	150
AmHem-418345	168	0	1	AmHem-418345	507		M	*	SIG	18-19	19.308	9.28	17.44	9.12	ExpAA=2.96 First60=2.85 PredHel=0 Topology=o	0				Y	0	11.3	3.6	2.4	.		AmHem-418345	53.7	12.32	6	0	0	0	0	0	0	0	0	0	53.7	11.58	1.9	0.54	0	0	0	0	0	0	0	0	0	4.02	0.68	0.33	0	0	0	0	0	0	0	0	0	4.02	53.7				-9.10595	0.00115456			-9.10595	0.00543405			AmHem-418345	putative lipocalin - signalP detected lipocalin - GPI anchored	s/lipocalin/gpi	TSF	2e-23	57.5	ARACNIDAE	putative licpodalin-4 1	2E-016	JAC30882.1	196	38	56	60	Amblyomma triste	salivary lipocalin	5E-005	DAA34609.1	196	43	58	31	Amblyomma variegatum	DNA helicase MCM8;3.6.4.12;Minichromosome maintenance 8; Component of the	0.47	MCM8_XENTR	26	41	14	XENTR							family M20B unassigned peptidases () [M20.UPB]	0.002	M20B	family M20B unassigned peptidases () [M20.UPB]#M20B#{peptidase unit: 16-398} Length = 383 Score = 40.8 bits (94), Expect = 0.002 Identities = 31/117 (26%), Positives = 53/117 (45%), Gaps = 15/117 (12%)	M20B		MER0932510	383	26	45	31	M14_AGBL4_like Peptidase M14-like domain of ATP/GTP binding protein AGBL-4 and related proteins	1.2	17.7	M14_AGBL4_like, Peptidase M14-like domain of ATP/GTP binding protein AGBL-4 and related proteins. Peptidase M14-like domain of ATP/GTP binding protein_like (AGBL)-4, and related proteins. The Peptidase M14 family of metallocarboxypeptidases are zinc-binding carboxypeptidases (CPs) which hydrolyze single, C-terminal amino acids from polypeptide chains, and have a recognition site for the free C-terminal carboxyl group, which is a key determinant of specificity. This eukaryotic subgroup includes the human AGBL4 and the mouse cytosolic carboxypeptidase (CCP)-6. ATP/GTP binding protein (AGTPBP-1/Nna1)-like proteins are active metallopeptidases that are thought to act on cytosolic proteins such as alpha-tubulin, to remove a C-terminal tyrosine. Mutations in AGTPBP-1/Nna1 cause Purkinje cell degeneration (pcd). AGTPBP-1/Nna1 however does not belong to this subgroup. AGTPBP-1/Nna1-like proteins from the different phyla are highly diverse, but they all contain a unique N-terminal conserved domain right before the CP domain. It has been suggested that this N-terminal domain might act as a folding domain.	M14_AGBL4_like | FIG | beta_RFAP_syn | DsbA_FrnE_like | TonB-copper | KR_1_FAS_SDR_x | PRK10929 |	RNAse L inhibitor, ABC superfamily	1.2	8.6	RNAse L inhibitor, ABC superfamily [RNA processing and modification].	RNA processing and modification	Restriction endonuclease NotI	4.4	23.9	Restriction endonuclease NotI. This family of proteins is found in bacteria. Proteins in this family are typically between 270 and 341 amino acids in length. There is a conserved CPF sequence motif. The type IIP restriction enzyme, NotI, is a homodimer that recognizes the 8 bp DNA sequence 5'-GC/GGCCGC-3' and cleaves both strands of DNA to create 5', 4 base cohesive overhangs.	LCCL, LCCL domain	4.5	14.1	LCCL, LCCL domain.	35-41 35-41, Lipocalin||S|	2e-23	57.6	35-41	Lipocalin		S																																										AmHem-418345	ARACNIDAE	183
AmHem-658548	69	0	0				R		CYT		8.404	11.52			ExpAA=0.00 First60=0.00 PredHel=0 Topology=i	0				N	2	10.1	7.2	5.8	.	1 | 60 GCRRKAR|QK 0.707 *ProP* |	AmHem-658548	0	0	0	0	0	0	0	0	0	0	0	0	0	0	0	0	0	0	0	0	0	0	0	0	0	0	0	0	0	0	0	0	0	0	0	0	0	0	0												AmHem-658548	putative lipocalin lipocalin	s/lipocalin	ARACNIDAE	4e-08	50.3	ARACNIDAE	hypothetical protein	1E-008	NOV38151.1	84	33	61	81	Rhipicephalus microplus	hypothetical protein PMALA_046720, partial	6E-006	SBS95289.1	282	33	64	24	Plasmodium malariae	Nucleolar protein 58;Nucleolar protein 5; Required for 60S ribosomal subunit	5E-006	NOP58_DICDI	29	63	10	DICDI							MER0589401 - ubiquitin-specific peptidase 35 (Cavia porcellus) [C19.059]	0.007	C19	MER0589401 - ubiquitin-specific peptidase 35 (Cavia porcellus) [C19.059]#C19#{peptidase unit: 403-936} Length = 534 Score = 36.2 bits (82), Expect = 0.007 Identities = 18/69 (26%), Positives = 36/69 (52%)	C19		MER0589401	534	26	52	13						ATP-dependent RNA helicase	0.21	10	ATP-dependent RNA helicase [RNA processing and modification].	RNA processing and modification	RNA polymerase I-specific transcription-initiation factor	0.045	3.8	RNA polymerase I-specific transcription-initiation factor. RNA polymerase I-specific transcription-initiation factor Rrn6 and Rrn7 represent components of a multisubunit transcription factor essential for the initiation of rDNA transcription by Pol I. These proteins are found in fungi.	SHR3_chaperone, ER membrane protein SH3	0.26	10.7	SHR3_chaperone, ER membrane protein SH3. This family of proteins are membrane localised chaperones that are required for correct plasma membrane localisation of amino acid permeases (AAPs). Shr3 prevents AAPs proteins from aggregating and assists in their correct folding. In the absence of Shr3, AAPs are retained in the ER.																hypothetical protein, partial	4E-005	WP_180272551.1	25	69	74	Yersinia mollaretii																											AmHem-658548	ARACNIDAE	115				95
AmHem-328945	73	0	0	AmHem-328945	219		T		CYT		9.012	11.67			ExpAA=0.00 First60=0.00 PredHel=0 Topology=i	0				Y-NoSP	0	13.7	2.7	4.1	.		AmHem-328945	4.74	50.24	0	4.52	0	1.44	0	0	0	2.01	0	1.01	50.24	5.12	38.21	0	1.48	0	0.85	0	0	0	0.8	0	0.8	1.78	13.78	0	0.63	0	0.42	0	0	0	0.51	0	0.41	13.78	50.24		-5.3572	0.00159307	-8.93238	0.00159277							AmHem-328945	putative lipocalin lipocalin	s/lipocalin	ARACNIDAE	4e-08	49.6	ARACNIDAE	putative structural protein	9E-009	NOV36478.1	83	36	57	83	Rhipicephalus microplus	predicted protein	2E-006	XP_001638315.1	106	31	60	66	Nematostella vectensis	Serine/arginine-rich splicing factor 11;Arginine-rich 54 kDa nuclear	4E-005	SRS11_HUMAN	35	56	15	HUMAN							MER0342556 - ADAM28 peptidase ({Homo sapiens}-type) (Myotis davidii) [M12.224]	0.47	M12B	MER0342556 - ADAM28 peptidase ({Homo sapiens}-type) (Myotis davidii) [M12.224]#M12B#{peptidase unit: 143-363} Length = 221 Score = 31.2 bits (69), Expect = 0.47 Identities = 14/21 (66%), Positives = 17/21 (80%)	M12B		MER0342556	221	66	80	10	Pacs-1 PACS-1 cytosolic sorting protein	0.028	17.8	PACS-1 cytosolic sorting protein. PACS-1 is a cytosolic sorting protein that directs the localization of membrane proteins in the trans-Golgi network (TGN)/endosomal system. PACS-1 connects the clathrin adaptor AP-1 to acidic cluster sorting motifs contained in the cytoplasmic domain of cargo proteins such as furin, the cation-independent mannose-6-phosphate receptor and in viral proteins such as human immunodeficiency virus type 1 Nef.	Pacs-1 0.028|	ATP-dependent RNA helicase	0.34	4.2	ATP-dependent RNA helicase [RNA processing and modification].	RNA processing and modification	PACS-1 cytosolic sorting protein	0.006	17.8	PACS-1 cytosolic sorting protein. PACS-1 is a cytosolic sorting protein that directs the localization of membrane proteins in the trans-Golgi network (TGN)/endosomal system. PACS-1 connects the clathrin adaptor AP-1 to acidic cluster sorting motifs contained in the cytoplasmic domain of cargo proteins such as furin, the cation-independent mannose-6-phosphate receptor and in viral proteins such as human immunodeficiency virus type 1 Nef.	AgrB, Accessory gene regulator B	0.16	7.1	AgrB, Accessory gene regulator B. The accessory gene regulator (agr) of Staphylococcus aureus is the central regulatory system that controls the gene expression for a large set of virulence factors. The arg locus consists of two transcripts: RNAII and RNAIII. RNAII encodes four genes (agrA, B, C, and D) whose gene products assemble a quorum sensing system. At low cell density, the agr genes are continuously expressed at basal levels. A signal molecule, autoinducing peptide (AIP), produced and secreted by the bacteria, accumulates outside of the cells. When the cell density increases and the AIP concentration reaches a threshold, it activates the agr response, i.e. activation of secreted protein gene expression and subsequent repression of cell wall-associated protein genes. AgrB and AgrD are essential for the production of the autoinducing peptide which functions as a signal for quorum sensing. AgrB is a transmembrane protein. AgrB is involved in the proteolytic processing of AgrD and may have both proteolytic enzyme activity and a transporter facilitating the export of the processed AgrD peptide.																hypothetical protein, partial	1E-004	WP_180272551.1	26	60	77	Yersinia mollaretii																											AmHem-328945	ARACNIDAE	116				92
AmHem-378590	123	0	0	AmHem-378590	372		K	*	CYT		14.745	11.55			ExpAA=0.00 First60=0.00 PredHel=0 Topology=o	0				N	2	13.8	2.4	6.5	.	1 | 111 KRKRKKK|HL 0.545 *ProP* |	AmHem-378590	33.4	70.76	1.79	29.05	7.48	2.02	0	0	0	4.31	0	6.05	70.76	11.52	17.41	0.26	3.04	1.48	0.38	0	0	0	0.55	0	1.54	4	6.28	0.16	1.3	0.7	0.19	0	0	0	0.35	0	0.79	6.28	70.76		-6.28019	3.64986e-05	-9.82454	0.000123345							AmHem-378590	putative lipocalin lipocalin	s/lipocalin	ARACNIDAE	6e-08	49.6	ARACNIDAE	putative lipocalin	6E-008	NOV34085.1	137	36	58	50	Rhipicephalus microplus	hypothetical protein TcasGA2_TC031192	6E-007	KYB26707.1	98	42	59	70	Tribolium castaneum	Protein PXR1;PinX1-related protein 1; Involved in rRNA-processing at A0, A1 and	2E-005	PXR1_PICGU	28	47	43	PICGU							MER0342556 - ADAM28 peptidase ({Homo sapiens}-type) (Myotis davidii) [M12.224]	0.15	M12B	MER0342556 - ADAM28 peptidase ({Homo sapiens}-type) (Myotis davidii) [M12.224]#M12B#{peptidase unit: 143-363} Length = 221 Score = 34.3 bits (77), Expect = 0.15 Identities = 15/22 (68%), Positives = 18/22 (81%)	M12B		MER0342556	221	68	81	10	PRK11778 putative inner membrane peptidase	0.16	8.2	putative inner membrane peptidase; Provisional.	PRK11778 | Peptidase_S49_N | Mpp10 | PRK11192 | Splicing_factor_U2AF_59_kDa_subunit | DUF4770 | DUF1387 | Rtf2 | SART-1 | AP3D1 |	ATP-dependent RNA helicase	0.036	15	ATP-dependent RNA helicase [RNA processing and modification].	RNA processing and modification	Peptidase family S49 N-terminal	0.065	17.3	Peptidase family S49 N-terminal. This domain is found to the N-terminus of bacterial signal peptidases of the S49 family (pfam01343).	Agouti, Agouti protein	0.22	28.2	Agouti, Agouti protein. The agouti protein regulates pigmentation in the mouse hair follicle producing a black hair with a subapical yellow band. A highly homologous protein agouti signal protein (ASIP) is present in humans and is expressed at highest levels in adipose tissue where it may play a role in energy homeostasis and possibly human pigmentation.																hypothetical protein, partial	8E-006	WP_180272551.1	33	54	86	Yersinia mollaretii																											AmHem-378590	ARACNIDAE	118				104
AmHem-160253	86	0	0	AmHem-160253	261		K	*	CYT		10.544	11.48			ExpAA=0.00 First60=0.00 PredHel=0 Topology=i	0				N	0	11.6	3.5	3.5	.		AmHem-160253	1.3	12.44	0	1.53	0	0	0	0	0	0	0	0	12.44	0.88	6.01	0	0.32	0	0	0	0	0	0	0	0	0.31	2.17	0	0.14	0	0	0	0	0	0	0	0	2.17	12.44												AmHem-160253	putative lipocalin lipocalin	s/lipocalin	ARACNIDAE	8e-08	50.3	ARACNIDAE	putative structural protein	2E-009	NOV36478.1	83	36	57	88	Rhipicephalus microplus	conserved Plasmodium membrane protein, unknown function	7E-006	CDO63840.1	2490	29	57	3	Plasmodium reichenowi	Serine/arginine-rich splicing factor 11;Arginine-rich 54 kDa nuclear	6E-004	SRS11_HUMAN	31	53	16	HUMAN							MER0342556 - ADAM28 peptidase ({Homo sapiens}-type) (Myotis davidii) [M12.224]	0.71	M12B	MER0342556 - ADAM28 peptidase ({Homo sapiens}-type) (Myotis davidii) [M12.224]#M12B#{peptidase unit: 143-363} Length = 221 Score = 31.2 bits (69), Expect = 0.71 Identities = 15/30 (50%), Positives = 21/30 (70%)	M12B		MER0342556	221	50	70	14	Pacs-1 PACS-1 cytosolic sorting protein	0.14	15.6	PACS-1 cytosolic sorting protein. PACS-1 is a cytosolic sorting protein that directs the localization of membrane proteins in the trans-Golgi network (TGN)/endosomal system. PACS-1 connects the clathrin adaptor AP-1 to acidic cluster sorting motifs contained in the cytoplasmic domain of cargo proteins such as furin, the cation-independent mannose-6-phosphate receptor and in viral proteins such as human immunodeficiency virus type 1 Nef.	Pacs-1 | Topoisom_I_N | Splicing_factor_U2AF_59_kDa_subunit |	ATP-dependent RNA helicase	0.67	4.8	ATP-dependent RNA helicase [RNA processing and modification].	RNA processing and modification	PACS-1 cytosolic sorting protein	0.032	15.6	PACS-1 cytosolic sorting protein. PACS-1 is a cytosolic sorting protein that directs the localization of membrane proteins in the trans-Golgi network (TGN)/endosomal system. PACS-1 connects the clathrin adaptor AP-1 to acidic cluster sorting motifs contained in the cytoplasmic domain of cargo proteins such as furin, the cation-independent mannose-6-phosphate receptor and in viral proteins such as human immunodeficiency virus type 1 Nef.	AgrB, Accessory gene regulator B	0.43	8.7	AgrB, Accessory gene regulator B. The accessory gene regulator (agr) of Staphylococcus aureus is the central regulatory system that controls the gene expression for a large set of virulence factors. The arg locus consists of two transcripts: RNAII and RNAIII. RNAII encodes four genes (agrA, B, C, and D) whose gene products assemble a quorum sensing system. At low cell density, the agr genes are continuously expressed at basal levels. A signal molecule, autoinducing peptide (AIP), produced and secreted by the bacteria, accumulates outside of the cells. When the cell density increases and the AIP concentration reaches a threshold, it activates the agr response, i.e. activation of secreted protein gene expression and subsequent repression of cell wall-associated protein genes. AgrB and AgrD are essential for the production of the autoinducing peptide which functions as a signal for quorum sensing. AgrB is a transmembrane protein. AgrB is involved in the proteolytic processing of AgrD and may have both proteolytic enzyme activity and a transporter facilitating the export of the processed AgrD peptide.																																																	AmHem-160253	ARACNIDAE	122
AmHem-571812	76	0	0				K		CYT		9.197	10.97			ExpAA=0.00 First60=0.00 PredHel=0 Topology=i	0				N	2	9.2	5.3	3.9	.	1 | 54 TKKREKR|KV 0.765 *ProP* |	AmHem-571812	0	0	0	0	0	0	4	0	0	0	0	0	4	0	0	0	0	0	0	1.84	0	0	0	0	0	0	0	0	0	0	0	0.92	0	0	0	0	0	0.92	4												AmHem-571812	putative lipocalin lipocalin	s/lipocalin	ARACNIDAE	3e-10	56	ARACNIDAE	putative structural protein	1E-011	NOV33554.1	84	37	63	88	Rhipicephalus microplus	predicted protein	8E-010	XP_001638315.1	106	37	63	70	Nematostella vectensis	Protein PXR1;PinX1-related protein 1; Involved in rRNA-processing at A0, A1 and	2E-007	PXR1_LODEL	36	56	22	LODEL	DNA ligase (ATP)	2E-006	6.20805	DNA ligase (ATP)	ATP + (deoxyribonucleoti... 46 2e-006		MER0061198 - ubiquitin-specific peptidase 35 (Mus musculus) [C19.059]	0.0008	C19	MER0061198 - ubiquitin-specific peptidase 35 (Mus musculus) [C19.059]#C19#{peptidase unit: 382-1010} Length = 629 Score = 39.3 bits (90), Expect = 8e-004 Identities = 21/64 (32%), Positives = 38/64 (59%), Gaps = 1/64 (1%)	C19		MER0061198	629	32	59	10	PRK11192 ATP-dependent RNA helicase SrmB	0.026	15	ATP-dependent RNA helicase SrmB; Provisional.	PRK11192 0.026| PTZ00372 |	ATP-dependent RNA helicase	0.11	12.7	ATP-dependent RNA helicase [RNA processing and modification].	RNA processing and modification	Mpp10 protein	2.7	10	Mpp10 protein. This family includes proteins related to Mpp10 (M phase phosphoprotein 10). The U3 small nucleolar ribonucleoprotein (snoRNP) is required for three cleavage events that generate the mature 18S rRNA from the pre-rRNA. In Saccharomyces cerevisiae, depletion of Mpp10, a U3 snoRNP-specific protein, halts 18S rRNA production and impairs cleavage at the three U3 snoRNP-dependent sites.	AgrB, Accessory gene regulator B	0.8	7.1	AgrB, Accessory gene regulator B. The accessory gene regulator (agr) of Staphylococcus aureus is the central regulatory system that controls the gene expression for a large set of virulence factors. The arg locus consists of two transcripts: RNAII and RNAIII. RNAII encodes four genes (agrA, B, C, and D) whose gene products assemble a quorum sensing system. At low cell density, the agr genes are continuously expressed at basal levels. A signal molecule, autoinducing peptide (AIP), produced and secreted by the bacteria, accumulates outside of the cells. When the cell density increases and the AIP concentration reaches a threshold, it activates the agr response, i.e. activation of secreted protein gene expression and subsequent repression of cell wall-associated protein genes. AgrB and AgrD are essential for the production of the autoinducing peptide which functions as a signal for quorum sensing. AgrB is a transmembrane protein. AgrB is involved in the proteolytic processing of AgrD and may have both proteolytic enzyme activity and a transporter facilitating the export of the processed AgrD peptide.																hypothetical protein, partial	8E-009	WP_180272551.1	35	67	76	Yersinia mollaretii																											AmHem-571812	ARACNIDAE	135				120
AmHem-245	69	0	0	AmHem-245	207		E		CYT		8.718	11.23			ExpAA=0.00 First60=0.00 PredHel=0 Topology=i	0				N	0	7.2	4.3	.	.	2 | 17 RRNRRNR|AQ 0.674 *ProP* | 69 KRRRSKK|-- 0.608 *ProP* |	AmHem-245	0	0	0	0	0	0	0	0	0	0	0	0	0	0	0	0	0	0	0	0	0	0	0	0	0	0	0	0	0	0	0	0	0	0	0	0	0	0	0												AmHem-245	putative lipocalin lipocalin	s/lipocalin	ARACNIDAE	4e-10	49.6	ARACNIDAE	hypothetical protein, partial	3E-012	JAA61044.1	88	34	69	78	Rhipicephalus pulchellus	predicted protein	4E-008	XP_001638315.1	106	31	68	65	Nematostella vectensis	Nucleolar protein 58;Nucleolar protein 5; Required for 60S ribosomal subunit	2E-009	NOP58_DICDI	35	66	11	DICDI	RNA helicase	3E-006	5.66038	RNA helicase	ATP + H(2)O = ADP + phospha... 45 3e-006		MER0524715 - LACT-1 peptidase (Pelodiscus sinensis) [S12.004]	0.003	S12	MER0524715 - LACT-1 peptidase (Pelodiscus sinensis) [S12.004]#S12#{peptidase unit: 54-472} Length = 419 Score = 37.4 bits (85), Expect = 0.003 Identities = 21/68 (30%), Positives = 39/68 (57%), Gaps = 1/68 (1%)	S12		MER0524715	419	30	57	16	rne ribonuclease E	0.31	5.2	ribonuclease E; Reviewed.	rne | PRK00247 | PRK12678 | DUF1682 |	ATP-dependent RNA helicase	1.9	9.7	ATP-dependent RNA helicase [RNA processing and modification].	RNA processing and modification	Protein of unknown function	2	20.4	Protein of unknown function (DUF1682). The members of this family are all hypothetical eukaryotic proteins of unknown function. One member is described as being an adipocyte-specific protein, but no evidence of this was found.	SRA, SET and RING finger associated domain	4	11.6	SRA, SET and RING finger associated domain. Domain of unknown function in SET domain containing proteins and in Deinococcus radiodurans DRA1533.																hypothetical protein, partial	7E-008	WP_180272551.1	28	66	82	Yersinia mollaretii																											AmHem-245	ARACNIDAE	139				113
AmHem-10731	68	0	0	AmHem-10731	204		N		CYT		8.239	11.97			ExpAA=0.00 First60=0.00 PredHel=0 Topology=i	0				N	0	8.8	11.8	.	.	2 | 57 KRNRKKK|GR 0.595 *ProP* | 64 GRMRKGR|KK 0.576 *ProP* |	AmHem-10731	0	0	0	0	0	0	0	0	0	0	0	0	0	0	0	0	0	0	0	0	0	0	0	0	0	0	0	0	0	0	0	0	0	0	0	0	0	0	0												AmHem-10731	putative lipocalin lipocalin	s/lipocalin	ARACNIDAE	2e-12	50.3	ARACNIDAE	Putative splicing regulatory glutamine/lysine-rich protein 1, partial	2E-012	JAA61087.1	93	43	68	72	Rhipicephalus pulchellus	predicted protein	3E-012	XP_001638315.1	106	40	75	62	Nematostella vectensis	Nucleolar protein 58;Nucleolar protein 5; Required for 60S ribosomal subunit	5E-008	NOP58_DICDI	34	63	10	DICDI							family I39 unassigned peptidase inhibitors (Haliplanella lineata) [I39.UPW]	0.0002	I39	family I39 unassigned peptidase inhibitors (Haliplanella lineata) [I39.UPW]#I39#{inhibitor unit: 7-1594} Length = 1588 Score = 40.4 bits (93), Expect = 2e-004 Identities = 19/56 (33%), Positives = 35/56 (62%), Gaps = 3/56 (5%)	I39		MER0279900	1588	33	62	4	PLN02381 valyl-tRNA synthetase	0.17	5.3	PLN02381, valyl-tRNA synthetase.	PLN02381 | PRK11192 |	ATP-dependent RNA helicase	0.02	9.3	ATP-dependent RNA helicase [RNA processing and modification].	RNA processing and modification	Protein of unknown function	2.8	18.8	Protein of unknown function (DUF1682). The members of this family are all hypothetical eukaryotic proteins of unknown function. One member is described as being an adipocyte-specific protein, but no evidence of this was found.	SHR3_chaperone, ER membrane protein SH3	0.025	21.4	SHR3_chaperone, ER membrane protein SH3. This family of proteins are membrane localised chaperones that are required for correct plasma membrane localisation of amino acid permeases (AAPs). Shr3 prevents AAPs proteins from aggregating and assists in their correct folding. In the absence of Shr3, AAPs are retained in the ER.																hypothetical protein, partial	2E-011	WP_180272551.1	37	71	79	Yersinia mollaretii																											AmHem-10731	ARACNIDAE	141				136
AmHem-418348	170	0	1	AmHem-418348	513		M	*	SIG	18-19	19.785	9.48	17.917	9.35	ExpAA=2.69 First60=2.69 PredHel=0 Topology=o	0				N	0	12.9	2.9	2.4	.		AmHem-418348	508.6	126.9	0	0	0	0	0	0	0	0	0	0	508.6	107.87	19.23	0	0	0	0	0	0	0	0	0	0	37.47	6.94	0	0	0	0	0	0	0	0	0	0	37.47	508.6				-12.3717	1.11327e-08			-12.3717	1.17164e-07			AmHem-418348	putative lipocalin - signalP detected lipocalin	s/lipocalin	TSF	1e-22	57.5	ARACNIDAE	putative licpodalin-4 1	2E-016	JAC30882.1	196	38	56	60	Amblyomma triste	salivary lipocalin	5E-005	DAA34609.1	196	43	58	31	Amblyomma variegatum	DNA helicase MCM8;3.6.4.12;Minichromosome maintenance 8; Component of the	0.48	MCM8_XENTR	26	41	14	XENTR							family M20B unassigned peptidases () [M20.UPB]	0.003	M20B	family M20B unassigned peptidases () [M20.UPB]#M20B#{peptidase unit: 16-398} Length = 383 Score = 40.8 bits (94), Expect = 0.003 Identities = 31/117 (26%), Positives = 53/117 (45%), Gaps = 15/117 (12%)	M20B		MER0932510	383	26	45	31	DsbA_FrnE_like DsbA family FrnE-like subfamily	0.72	54.4	DsbA_FrnE_like, DsbA family, FrnE-like subfamily; composed of uncharacterized proteins containing a CXXC motif with similarity to DsbA and FrnE. FrnE is presumed to be a thiol oxidoreductase involved in polyketide biosynthesis, specifically in the production of the aromatic antibiotics frenolicin and nanaomycins.	DsbA_FrnE_like | PRK13559 | M14_AGBL4_like | FIG | beta_RFAP_syn | PRK12809 | TonB-copper | KR_1_FAS_SDR_x | Stu0660_Csn2 |	RNAse L inhibitor, ABC superfamily	1.4	8.6	RNAse L inhibitor, ABC superfamily [RNA processing and modification].	RNA processing and modification	Cytochrome C and Quinol oxidase polypeptide I	4.1	6.9	Cytochrome C and Quinol oxidase polypeptide I.	LCCL, LCCL domain	3.9	14.1	LCCL, LCCL domain.	35-41 35-41, Lipocalin||S|	1e-22	57.6	35-41	Lipocalin		S																																										AmHem-418348	ARACNIDAE	183
AmHem-418351	182	0	1	AmHem-418351	549		M	*	SIG	18-19	21.043	9.48	19.171	9.38	ExpAA=2.52 First60=2.52 PredHel=0 Topology=o	0				Y-NoSP	0	12.6	3.8	1.6	.		AmHem-418351	14.7	9.78	0	0	0	0	0	0	0	0	0	0	14.7	2.84	1.35	0	0	0	0	0	0	0	0	0	0	0.99	0.49	0	0	0	0	0	0	0	0	0	0	0.99	14.7												AmHem-418351	putative lipocalin - signalP detected lipocalin	s/lipocalin	TSF	1e-23	57.5	ARACNIDAE	putative licpodalin-4 1	3E-016	JAC30882.1	196	38	56	60	Amblyomma triste	salivary lipocalin	6E-005	DAA34609.1	196	43	58	31	Amblyomma variegatum	Zinc finger B-box domain-containing protein 1;	0.31	ZBBX_HUMAN	21	38	23	HUMAN							family M20B unassigned peptidases () [M20.UPB]	0.003	M20B	family M20B unassigned peptidases () [M20.UPB]#M20B#{peptidase unit: 16-398} Length = 383 Score = 40.8 bits (94), Expect = 0.003 Identities = 31/117 (26%), Positives = 53/117 (45%), Gaps = 15/117 (12%)	M20B		MER0932510	383	26	45	31	M14_AGBL4_like Peptidase M14-like domain of ATP/GTP binding protein AGBL-4 and related proteins	0.93	17.7	M14_AGBL4_like, Peptidase M14-like domain of ATP/GTP binding protein AGBL-4 and related proteins. Peptidase M14-like domain of ATP/GTP binding protein_like (AGBL)-4, and related proteins. The Peptidase M14 family of metallocarboxypeptidases are zinc-binding carboxypeptidases (CPs) which hydrolyze single, C-terminal amino acids from polypeptide chains, and have a recognition site for the free C-terminal carboxyl group, which is a key determinant of specificity. This eukaryotic subgroup includes the human AGBL4 and the mouse cytosolic carboxypeptidase (CCP)-6. ATP/GTP binding protein (AGTPBP-1/Nna1)-like proteins are active metallopeptidases that are thought to act on cytosolic proteins such as alpha-tubulin, to remove a C-terminal tyrosine. Mutations in AGTPBP-1/Nna1 cause Purkinje cell degeneration (pcd). AGTPBP-1/Nna1 however does not belong to this subgroup. AGTPBP-1/Nna1-like proteins from the different phyla are highly diverse, but they all contain a unique N-terminal conserved domain right before the CP domain. It has been suggested that this N-terminal domain might act as a folding domain.	M14_AGBL4_like | FIG | COG2248 | DsbA_FrnE_like | beta_RFAP_syn | TonB-copper | KR_1_FAS_SDR_x |	RNAse L inhibitor, ABC superfamily	1.9	8.6	RNAse L inhibitor, ABC superfamily [RNA processing and modification].	RNA processing and modification	Cytochrome C and Quinol oxidase polypeptide I	2.9	6.9	Cytochrome C and Quinol oxidase polypeptide I.	BTK, Bruton's tyrosine kinase Cys-rich motif	2.1	44.4	BTK, Bruton's tyrosine kinase Cys-rich motif. Zinc-binding motif containing conserved cysteines and a histidine. Always found C-terminal to PH domains (but not all PH domains are followed by BTK motifs). The crystal structure shows this motif packs against the PH domain. The PH+Btk module pair has been called the Tec homology (TH) region.	35-41 35-41, Lipocalin||S|	1e-23	57.6	35-41	Lipocalin		S																																										AmHem-418351	ARACNIDAE	183
AmHem-813	86	0	0				K		CYT		10.62	10.61			ExpAA=0.00 First60=0.00 PredHel=0 Topology=i	0				N	0	5.8	9.3	.	.		AmHem-813	0	0	0	0	0	0	0	0	0	0	0	11	11	0	0	0	0	0	0	0	0	0	0	0	5.65	0	0	0	0	0	0	0	0	0	0	0	2.89	2.89	11												AmHem-813	putative lipocalin lipocalin	s/lipocalin	ARACNIDAE	5e-19	64.9	ARACNIDAE	putative orf iii	2E-019	NOV37013.1	116	43	69	76	Rhipicephalus microplus	predicted protein	6E-018	XP_001638315.1	106	40	71	80	Nematostella vectensis	Protein PXR1;PinX1-related protein 1; Involved in rRNA-processing at A0, A1 and	3E-015	PXR1_LODEL	35	71	25	LODEL	Histone-lysine N-methyltransferase	7E-012	7.80201	Histone-lysine N-methyltransferase	S-adenosyl-L-methionine + L-lysine-[histone] = S-adenosyl-L-homocysteine + N(6)-methyl-L-lysine-[histone].		family C19 unassigned peptidases (Dictyostelium discoideum) [C19.UPW]	1e-06	C19	family C19 unassigned peptidases (Dictyostelium discoideum) [C19.UPW]#C19#{peptidase unit: 361-876} Length = 516 Score = 47.8 bits (112), Expect = 1e-006 Identities = 23/77 (29%), Positives = 44/77 (57%), Gaps = 1/77 (1%)	C19		MER0435245	516	29	57	15	infB translation initiation factor IF-2	0.025	11.3	translation initiation factor IF-2; Validated.	infB 0.025| DUF1682 | PTZ00372 | PRK04195 | AF-4 |	ATP-dependent RNA helicase	0.002	11.3	ATP-dependent RNA helicase [RNA processing and modification].	RNA processing and modification	Protein of unknown function	0.07	25	Protein of unknown function (DUF1682). The members of this family are all hypothetical eukaryotic proteins of unknown function. One member is described as being an adipocyte-specific protein, but no evidence of this was found.	SHR3_chaperone, ER membrane protein SH3	0.022	19.4	SHR3_chaperone, ER membrane protein SH3. This family of proteins are membrane localised chaperones that are required for correct plasma membrane localisation of amino acid permeases (AAPs). Shr3 prevents AAPs proteins from aggregating and assists in their correct folding. In the absence of Shr3, AAPs are retained in the ER.									energy transducer TonB	3E-006	WP_103897675.1	34	54	27	Rickettsia fournieri	hypothetical protein, partial	6E-016	WP_180272551.1	40	72	94	Yersinia mollaretii																					lcl|LAOK01000001.1_prot_KJV93777.1_1170	1E-007	43.5	35	26	gbkey=CDS	AmHem-813	ARACNIDAE	190		109	101	168
AmHem-177479	198	0	1	AmHem-177479	597		A	*	CYT		22.23	6.94			ExpAA=0.00 First60=0.00 PredHel=0 Topology=o	0				N	0	12.1	6.6	8.6	.		AmHem-177479	4050	2284	116	2	2	0	66	0	0	0	0	62	4050	698.61	281.65	8.3	0.1	0.2	0	5.43	0	0	0	0	7.87	242.69	101.58	5.03	0.04	0.09	0	2.72	0	0	0	0	4.03	242.69	4050				-8.20569	0.0371639			-11.6679	0.0201884			AmHem-177479	putative lipocalin lipocalin	s/lipocalin	TSF	2e-08	80.6	ARACNIDAE	putative secreted protein precursor	3E-017	JAC27276.1	217	31	45	82	Amblyomma parvum	Putative WctD protein	7.0	CEN59753.1	398	34	44	20	Aspergillus calidoustus	Uncharacterized protein DDB_G0292186;	3.0	Y9218_DICDI	22	41	10	DICDI							family S9A unassigned peptidases (Flavihumibacter sp. ZG627) [S09.UPA]	1.2	S09A	family S9A unassigned peptidases (Flavihumibacter sp. ZG627) [S09.UPA]#S09A#{peptidase unit: 374-632} Length = 259 Score = 33.1 bits (74), Expect = 1.2 Identities = 16/44 (36%), Positives = 24/44 (54%)	S09A		MER0993544	259	36	54	17	Pox_P4B Poxvirus P4B major core protein	1.3	6.1	Poxvirus P4B major core protein.	Pox_P4B | BJP-1_FEZ-1-like_MBL-B3 | COG2149 | PLN00197 | Toxin_10 | PRK13850 | PLN02231 |	rRNA processing protein Rrp5	3.5	6.7	rRNA processing protein Rrp5 [RNA processing and modification].	RNA processing and modification	Poxvirus P4B major core protein	0.3	6.1	Poxvirus P4B major core protein.	HEPN, Higher Eukarytoes and Prokaryotes Nucleotide-binding domain	0.11	47.8	HEPN, Higher Eukarytoes and Prokaryotes Nucleotide-binding domain.	30-596 30-596, Lipocalin||S|	2e-26	87.5	30-596	Lipocalin		S																																										AmHem-177479	ARACNIDAE	192
AmHem-31080	82	0	0	AmHem-31080	246		K		CYT		10.566	10.8			ExpAA=0.00 First60=0.00 PredHel=0 Topology=i	0				N	0	3.7	3.7	.	.		AmHem-31080	0	0	0	0	0	0	0	0	0	0	0	5	5	0	0	0	0	0	0	0	0	0	0	0	2.88	0	0	0	0	0	0	0	0	0	0	0	1.47	1.47	5												AmHem-31080	putative lipocalin lipocalin	s/lipocalin	ARACNIDAE	1e-25	59.8	ARACNIDAE	putative orf iii	5E-027	NOV37013.1	116	52	87	69	Rhipicephalus microplus	predicted protein	3E-025	XP_001638315.1	106	50	87	77	Nematostella vectensis	Protein PXR1;PinX1-related protein 1; Involved in rRNA-processing at A0, A1 and	6E-021	PXR1_LODEL	45	82	23	LODEL	Peptidylprolyl isomerase	7E-016	7.55033	Peptidylprolyl isomerase	Peptidylproline (omega=180) = peptidylproline (omega=0). -!- The first type of this enzyme found proved to be the protein cyclophilin, which binds the immunosuppressant cyclosporin A. -!- Other distinct families of the enzyme exist, one being FK-506 binding proteins (FKBP) and another that includes parvulin from Escherichia coli. -!- The three families are structurally unrelated and can be distinguished by being inhibited by cyclosporin A, FK-506 and 5-hydroxy-1,4-naphthoquinone, respectively.		family C19 unassigned peptidases (Dictyostelium discoideum) [C19.UPW]	4e-12	C19	family C19 unassigned peptidases (Dictyostelium discoideum) [C19.UPW]#C19#{peptidase unit: 361-876} Length = 516 Score = 63.2 bits (152), Expect = 4e-012 Identities = 29/65 (44%), Positives = 50/65 (76%), Gaps = 3/65 (4%)	C19		MER0435245	516	44	76	13	PRK11192 ATP-dependent RNA helicase SrmB	5e-05	11.8	ATP-dependent RNA helicase SrmB; Provisional.	PRK11192 5e-005| PRK04195 0.003| DUF1682 0.005| PRK14552 |	ATP-dependent RNA helicase	0.0005	10.6	ATP-dependent RNA helicase [RNA processing and modification].	RNA processing and modification	Protein of unknown function	0.001	16.4	Protein of unknown function (DUF1682). The members of this family are all hypothetical eukaryotic proteins of unknown function. One member is described as being an adipocyte-specific protein, but no evidence of this was found.	SHR3_chaperone, ER membrane protein SH3	8e-06	20.4	SHR3_chaperone, ER membrane protein SH3. This family of proteins are membrane localised chaperones that are required for correct plasma membrane localisation of amino acid permeases (AAPs). Shr3 prevents AAPs proteins from aggregating and assists in their correct folding. In the absence of Shr3, AAPs are retained in the ER.									periplasmic protein TonB, links inner and outer membranes	2E-008	WP_014410119.1	35	62	24	Rickettsia montanensis	hypothetical protein, partial	3E-023	WP_180272551.1	53	84	92	Yersinia mollaretii																					energy transducer TonB	2E-009	48.5	35	26	Rickettsia parkeri	AmHem-31080	ARACNIDAE	240		125	114	216
AmHem-320928	176	0	1	AmHem-320928	531		M	*	SIG	20-21	19.825	4.67	17.714	4.53	ExpAA=0.02 First60=0.01 PredHel=0 Topology=o	0				Y-NoSP	0	13.1	5.7	3.4	.		AmHem-320928	0	52	3	0	101	92	0	0	0	0	6	0	101	0	7.51	0.25	0	11.73	10.08	0	0	0	0	0.4	0	0	2.71	0.15	0	5.53	4.95	0	0	0	0	0.24	0	5.53	101		-7.14191	0.00682526	-8.86305	0.0286948							AmHem-320928	putative lipocalin - signalP detected lipocalin	s/lipocalin	TSF	3e-06	97.4	ARACNIDAE	hypothetical protein, partial	1E-046	AEO32372.1	164	45	65	90	Amblyomma maculatum	hypothetical protein IscW_ISCW013505	4E-004	XP_002414250.1	175	23	40	82	Ixodes scapularis	Neutral protease 2 homolog MGYG_04094;3.4.24.39;Deuterolysin MGYG_04094;Flags:	3.5	NPIIA_ARTGP	26	50	20	ARTGP							family S33 unassigned peptidases (Oceanithermus profundus) [S33.UPW]	5.4	S33	family S33 unassigned peptidases (Oceanithermus profundus) [S33.UPW]#S33#{peptidase unit: 11-244} Length = 234 Score = 30.8 bits (68), Expect = 5.4 Identities = 26/84 (30%), Positives = 37/84 (44%), Gaps = 14/84 (16%)	S33		MER0228380	234	30	44	36	His_binding Tick histamine binding protein	0.0004	82.7	Tick histamine binding protein.	His_binding 4e-004| PRK08662 | SMI1 | ABC_transporter_ATP-binding_protein | ADOP | NAPRTase_B | 2A5CPDO_A | Mfa_like_1 | Glyco_transf_64 | PLN03168 |	Polypyrimidine tract-binding protein PUF60	1.4	8.3	Polypyrimidine tract-binding protein PUF60 (RRM superfamily) [RNA processing and modification].	RNA processing and modification	Tick histamine binding protein	0.0001	82.7	Tick histamine binding protein.	ANX, Annexin repeats	0.83	43.4	ANX, Annexin repeats.	45-51 45-51, Lipocalin|His binding|S|	7e-46	97.3	45-51	Lipocalin	His binding	S																																										AmHem-320928	ARACNIDAE	383
AmHem-462827	156	0	1	AmHem-462827	471		M	*	SIG	22-23	17.563	6.51	15.271	6.06	ExpAA=5.26 First60=5.26 PredHel=0 Topology=o	0				N	1	12.8	6.4	7.7	.		AmHem-462827	0	0	201.4	72.62	66.92	3.48	19.58	86.75	42.2	17.49	192.62	53.36	201.4	0	0	20.02	5.27	9.22	0.45	2.24	7.48	3.68	1.54	15.3	9.4	0	0	12.13	2.26	4.34	0.22	1.12	4.75	2.42	0.98	9.29	4.81	12.13	201.4		4.10692	0.0155798	8.11587	0.00898155			9.13303	0.00764291			AmHem-462827	putative lipocalin - signalP detected lipocalin	s/lipocalin	TSF	1e-26	62	ARACNIDAE	putative conserved secreted protein precursor salivary gland overexpressed	2E-048	NOV41272.1	170	62	74	75	Rhipicephalus microplus	secreted protein, putative	4E-023	XP_002413192.1	151	47	63	66	Ixodes scapularis	PAN2-PAN3 deadenylation complex catalytic subunit PAN2	1.3	PAN2_CRYNJ	45	60	3	CRYNJ							family S8A unassigned peptidases (Paenibacillus sp. MAEPY2) [S08.UPA]	1.8	S08A	family S8A unassigned peptidases (Paenibacillus sp. MAEPY2) [S08.UPA]#S08A#{peptidase unit: 100-349} Length = 250 Score = 32.0 bits (71), Expect = 1.8 Identities = 23/86 (26%), Positives = 35/86 (40%), Gaps = 13/86 (15%)	S08A		MER0986644	250	26	40	34	PRK04135 23-bisphosphoglycerate-independent phosphoglycerate mutase	3.3	9.4	2,3-bisphosphoglycerate-independent phosphoglycerate mutase.	PRK04135 | RT_Bac_retron_II | PRK10790 | Sulfate_transport_system_permease_prot... 27 6.2 | POC3_POC4 |	U3 small nucleolar ribonucleoprotein	1.4	16.2	U3 small nucleolar ribonucleoprotein (snoRNP) component [RNA processing and modification].	RNA processing and modification	20S proteasome chaperone assembly proteins 3 and 4	1.7	50	20S proteasome chaperone assembly proteins 3 and 4. This family contains chaperones of the 20S proteasome which function in early 20S proteasome assembly. The structures of two of the proteins in this family (POC3 and POC4) have been solved, and they closely resemble those of the mammalian proteasome assembling chaperone PAC3, although there is little sequence similarity between them.	PBPb, Bacterial periplasmic substrate-binding proteins	2.2	14.6	PBPb, Bacterial periplasmic substrate-binding proteins. bacterial proteins, eukaryotic ones are in PBPe.	25-122 25-122, Lipocalin|Is4|S|AM	1e-26	62	25-122	Lipocalin	Is4	S	AM																																									AmHem-462827	ARACNIDAE	394
Amac-hemSigP-686973	82	0	0	Amac-hemSigP-686973	247		M		SIG	18-19	8.977	4.89	7.024	4.89	ExpAA=0.22 First60=0.16 PredHel=0 Topology=o	0				N	6	22	4.9	1.2	.		Amac-hemSigP-686973	6	0	0	0	0	0	0	0	0	0	2	0	6	4.66	0	0	0	0	0	0	0	0	0	0.52	0	1.62	0	0	0	0	0	0	0	0	0	0.31	0	1.62	6												Amac-hemSigP-686973	putative lipocalin-6 1 - signalP detected lipocalin	s/lipocalin	ARACNIDAE	9e-51	37	ARACNIDAE	putative lipocalin-6 1	9E-051	JAC31061.1	221	96	97	37	Amblyomma triste	salivary lipocalin	2E-004	DAA34238.1	219	36	53	37	Amblyomma variegatum	Uncharacterized protein KIAA1671;	2.6	K1671_HUMAN	28	48	3	HUMAN							family S9 unassigned peptidases (Paenibacillus sp. JDR-2) [S09.UPW]	1.7	S09X	family S9 unassigned peptidases (Paenibacillus sp. JDR-2) [S09.UPW]#S09X#{peptidase unit: 65-328} Length = 264 Score = 30.0 bits (66), Expect = 1.7 Identities = 13/27 (48%), Positives = 20/27 (74%)	S09X		MER0194081	264	48	74	10	AbgT Putative p-aminobenzoyl-glutamate transporter	0.64	4.8	AbgT, Putative p-aminobenzoyl-glutamate transporter [Coenzyme metabolism].	AbgT | Staphopain_pro | GH94N_ChvB_NdvB_1_like |	Oligoribonuclease	1.3	13	Oligoribonuclease (3'-==> 5' exoribonuclease) [RNA processing and modification].	RNA processing and modification	Staphopain proregion	1.6	22.5	Staphopain proregion. This domain is the proregion of the cysteine protease staphopain. Like many papain type peptidases, staphopain is synthesized as an inactive precursor and cleavage of the proregion is required for activation. This proregion has a half-barrel or barrel-sandwich hybrid fold. The proregion blocks the active site cleft of the mature enzyme on one side of the nucleophilic cysteine.	SRP54, SRP54-type protein, GTPase domain	3.5	3	SRP54, SRP54-type protein, GTPase domain. This entry represents the GTPase domain of the 54 kDa SRP54 component, a GTP-binding protein that interacts with the signal sequence when it emerges from the ribosome. SRP54 of the signal recognition particle has a three-domain structure: an N-terminal helical bundle domain, a GTPase domain, and the M-domain that binds the 7s RNA and also binds the signal sequence. The extreme C-terminal region is glycine-rich and lower in complexity and poorly conserved between species. The GTPase domain is evolutionary related to P-loop NTPase domains found in a variety of other proteins.	35-51 35-51, Lipocalin||S|	2e-36	36.9	35-51	Lipocalin		S																																										Amac-hemSigP-686973	ARACNIDAE	405
Amac-hemSigP-366648	155	0	0	Amac-hemSigP-366648	580		M		SIG	23-24	17.169	4.79	14.512	4.66	ExpAA=0.48 First60=0.40 PredHel=0 Topology=o	0				N	2	22.6	6.5	4.5	.		Amac-hemSigP-366648	0	57.27	0	0	0	0	14.43	0	0	0	1	0	57.27	0	7.34	0	0	0	0	1.23	0	0	0	0.06	0	0	2.65	0	0	0	0	0.62	0	0	0	0.04	0	2.65	57.27												Amac-hemSigP-366648	putative lipocalin - signalP detected lipocalin	s/lipocalin	TSF	2e-64	80.3	ARACNIDAE	putative secreted protein precursor	1E-075	JAC28567.1	187	77	81	76	Amblyomma triste	leucine-rich repeat, immunoglobulin-like domain and transmembrane	3.2	XP_025006072.1	658	23	52	15	Gallus gallus	Candidapepsin-9;3.4.23.24;ACP 9;Aspartate protease 9;Secreted aspartic protease	2.1	CARP9_CANAL	32	50	10	CANAL							family M29 unassigned peptidases (Brevibacillus sp. BC25) [M29.UPW]	0.072	M29	family M29 unassigned peptidases (Brevibacillus sp. BC25) [M29.UPW]#M29#{peptidase unit: 3-357} Length = 355 Score = 36.2 bits (82), Expect = 0.072 Identities = 33/118 (27%), Positives = 53/118 (44%), Gaps = 17/118 (14%)	M29		MER0856138	355	27	44	33	PRK10124 putative UDP-glucose lipid carrier transferase	1	13.2	putative UDP-glucose lipid carrier transferase; Provisional.	PRK10124 | Phe4hydrox_mono | EmaA_autotrans | DUF859 | COG1465 | KAZAL_PSTI | DUF1404 | DUF4571 | Dirigent | flgL |	mRNA processing protein	1.8	11.6	mRNA processing protein [RNA processing and modification].	RNA processing and modification	Siphovirus protein of unknown function	0.82	12.5	Siphovirus protein of unknown function (DUF859). This family consists of several uncharacterized proteins from the Siphoviruses as well as one bacterial sequence. Some of the members of this family are described as putative minor structural proteins.	HTH_MERR, helix_turn_helix, mercury resistance	1.1	12.9	HTH_MERR, helix_turn_helix, mercury resistance.	30-104 30-104, Lipocalin||S|	2e-64	80.3	30-104	Lipocalin		S																																										Amac-hemSigP-366648	ARACNIDAE	574
AmHem-542929	186	0	0				M		SIG	28-29	21.096	4.13	17.833	4.02	ExpAA=1.77 First60=1.76 PredHel=0 Topology=o	0				Y-NoSP	0	12.9	6.5	4.8	.		AmHem-542929	0	0	9	0	1	46	0	0	0	0	0	0	46	0	0	0.7	0	0.11	4.68	0	0	0	0	0	0	0	0	0.42	0	0.05	2.3	0	0	0	0	0	0	2.3	46												AmHem-542929	putative lipocalin - signalP detected lipocalin	s/lipocalin	TSF	5e-10	100	ARACNIDAE	putative lipocalin-5 1	9E-076	JAC30808.1	184	60	72	98	Amblyomma triste	lipocalin-like protein	0.014	AAS59160.1	201	31	51	30	Rhipicephalus microplus	Tetraspanin-4;Tspan-4;	4.5	TSN4_PONAB	24	34	33	PONAB							MER0942147 - carboxypeptidase OcpA (Fusarium sp. FIESC_5 CS3069) [S10.008]	0.29	S10	MER0942147 - carboxypeptidase OcpA (Fusarium sp. FIESC_5 CS3069) [S10.008]#S10#{peptidase unit: 65-469} Length = 405 Score = 35.0 bits (79), Expect = 0.29 Identities = 19/78 (24%), Positives = 34/78 (43%), Gaps = 10/78 (12%)	S10		MER0942147	405	24	43	19	His_binding Tick histamine binding protein	2e-05	78.7	Tick histamine binding protein.	His_binding 2e-005| PQQ_DH_like | Ssq1_like_NBD | lipocalin_FABP | CESA_CaSu_A2 | BamB_YfgL | PLN02697 |	Ribosome biogenesis protein RPF1, contains IMP4 domain	0.22	6.6	Ribosome biogenesis protein RPF1, contains IMP4 domain [RNA processing and modification].	RNA processing and modification	Tick histamine binding protein	4e-06	78.7	Tick histamine binding protein.	BHD_3, Rad4 beta-hairpin domain 3	2.8	22.7	BHD_3, Rad4 beta-hairpin domain 3. This short domain is found in the Rad4 protein. This domain binds to DNA.	45-51 45-51, Lipocalin|His binding|S|	2e-67	99.5	45-51	Lipocalin	His binding	S																																										AmHem-542929	ARACNIDAE	578
AmHem-410462	221	0	0	AmHem-410462	666		M	*	SIG	21-22	25.327	9.08	23.237	9.09	ExpAA=1.06 First60=1.05 PredHel=0 Topology=o	0				N	0	14.5	4.5	4.5	.		AmHem-410462	76.84	66.73	0	0	0	0	0	0	0	0	0	0	76.84	11.49	7.14	0	0	0	0	0	0	0	0	0	0	3.99	2.57	0	0	0	0	0	0	0	0	0	0	3.99	76.84				-10.2604	1.60424e-05			-10.2604	0.000113173			AmHem-410462	putative lipocalin - signalP detected lipocalin	s/lipocalin	TSF	2e-11	72.7	ARACNIDAE	hypothetical protein, partial	1E-080	AEO33015.1	170	100	100	67	Amblyomma maculatum	hypothetical protein	2E-009	BAE02551.1	178	28	46	71	Haemaphysalis longicornis	ATP-dependent helicase hrq1 {ECO:0000305};3.6.4.12	5.0	HRQ1_SCHPO	24	56	5	SCHPO							family M20A unassigned peptidases (Lactobacillus murinus) [M20.UPA]	0.59	M20A	family M20A unassigned peptidases (Lactobacillus murinus) [M20.UPA]#M20A#{peptidase unit: 1-466} Length = 466 Score = 34.7 bits (78), Expect = 0.59 Identities = 26/73 (35%), Positives = 37/73 (50%), Gaps = 9/73 (12%)	M20A		MER0855182	466	35	50	16	Velvet Velvet factor	1.3	22.2	Velvet factor. The velvet factor is conserved in many fungal species and is found to have gained different roles depending on the organism's need, expanding the conserved role in developmental programmes. The velvet factor orthologues can be adapted to the fungal-specific life cycle and may be involved in diverse functions such as sclerotia formation and toxin production, as in A. parasiticus, nutrition-dependent sporulation, as in A. fumigatus, or the microconidia-to-macroconidia ratio and cell wall formation, as in the heterothallic fungus Fusarium verticilloides.	Velvet | Herpes_LMP2 | cat_per_HPI | PRK14975 | PH_Boi | Acid_phosphatase_1 | PDDEXK_1 | PRK14160 | FAM176 |	ATP-dependent RNA helicase	0.51	8.8	ATP-dependent RNA helicase [RNA processing and modification].	RNA processing and modification	Velvet factor	0.31	22.2	Velvet factor. The velvet factor is conserved in many fungal species and is found to have gained different roles depending on the organism's need, expanding the conserved role in developmental programmes. The velvet factor orthologues can be adapted to the fungal-specific life cycle and may be involved in diverse functions such as sclerotia formation and toxin production, as in A. parasiticus, nutrition-dependent sporulation, as in A. fumigatus, or the microconidia-to-macroconidia ratio and cell wall formation, as in the heterothallic fungus Fusarium verticilloides.	UAS, UAS domain	0.15	17.2	UAS, UAS domain.	40-26 40-26, Lipocalin|His binding|S|	6e-37	73.6	40-26	Lipocalin	His binding	S																																										AmHem-410462	ARACNIDAE	613
AmHem-518313	146	0	1	AmHem-518313	441		R	*	CYT		17.055	9.65			ExpAA=0.12 First60=0.02 PredHel=0 Topology=o	0				N	0	13.7	3.4	8.2	.		AmHem-518313	16	16	0	0	0	0	0	0	0	0	0	0	16	4.22	3.02	0	0	0	0	0	0	0	0	0	0	1.47	1.09	0	0	0	0	0	0	0	0	0	0	1.47	16												AmHem-518313	putative lipocalin lipocalin	s/lipocalin	TSF	7e-17	72.3	ARACNIDAE	hypothetical protein	7E-082	JAC30888.1	196	75	84	74	Amblyomma triste	salivary lipocalin	1E-025	DAA34609.1	196	37	53	67	Amblyomma variegatum	DNA topoisomerase 4 subunit B {ECO:0000255|HAMAP-Rule:MF_00939};5.6.2.2	2.5	PARE_BACSU	25	47	13	BACSU							MER0537412 - At1g66670 ({Arabidopsis thaliana})-type peptidase (Fragaria vesca) [S14.A03]	6.3	S14	MER0537412 - At1g66670 ({Arabidopsis thaliana})-type peptidase (Fragaria vesca) [S14.A03]#S14#{peptidase unit: 56-262} Length = 207 Score = 30.0 bits (66), Expect = 6.3 Identities = 23/80 (28%), Positives = 35/80 (43%), Gaps = 13/80 (16%)	S14		MER0537412	207	28	43	39	His_binding Tick histamine binding protein	0.0001	59.3	Tick histamine binding protein.	His_binding 1e-004| COG3537 | COG3443 | PX_Grd19 | PRK13288 | LGIC_TM_GABAAR_alpha | cupin_7S_vicilin-like_C |	Predicted RNA methylase involved in rRNA processing	1	9.8	Predicted RNA methylase involved in rRNA processing [RNA processing and modification].	RNA processing and modification	Tick histamine binding protein	2e-05	59.3	Tick histamine binding protein.	EAL, Putative diguanylate phosphodiesterase	0.17	13.6	EAL, Putative diguanylate phosphodiesterase. Putative diguanylate phosphodiesterase, present in a variety of bacteria.	35-41 35-41, Lipocalin||S|	2e-53	66.8	35-41	Lipocalin		S																																										AmHem-518313	ARACNIDAE	615
Amac-hemSigP-716947	116	0	0	Amac-hemSigP-716947	350		M		SIG	19-20	13.225	6.82	11.241	7.09	ExpAA=0.03 First60=0.03 PredHel=0 Topology=o	0				Y-NoSP	0	13.8	4.3	4.3	.		Amac-hemSigP-716947	8	0	1	0	0	0	0	0	0	0	0	0	8	3.06	0	0.16	0	0	0	0	0	0	0	0	0	1.06	0	0.1	0	0	0	0	0	0	0	0	0	1.06	8												Amac-hemSigP-716947	putative lipocalin - signalP detected lipocalin	s/lipocalin	TSF	3e-37	57.2	ARACNIDAE	hypothetical protein	9E-083	AEO35936.1	217	100	100	53	Amblyomma maculatum	battenin isoform X3	2.4	XP_008200233.1	395	28	54	12	Tribolium castaneum	Inactive N-acetyllactosaminide alpha-1,3-galactosyltransferase	5.6	GGTA1_HUMAN	52	73	19	HUMAN							family S12 unassigned peptidases (Paenibacillus sp. JC66) [S12.UPW]	0.49	S12	family S12 unassigned peptidases (Paenibacillus sp. JC66) [S12.UPW]#S12#{peptidase unit: 60-368} Length = 309 Score = 32.7 bits (73), Expect = 0.49 Identities = 18/57 (31%), Positives = 28/57 (49%), Gaps = 1/57 (1%)	S12		MER0320943	309	31	49	18	His_binding Tick histamine binding protein	2e-07	54	Tick histamine binding protein.	His_binding 2e-007| Probable_transporter. | NnrS | Ro_ribonucleoprotein-binding_protein_1... 28 1.6 | REC_RocR | Carbam_trans_C | LipB | PLN02400 |	Polypyrimidine tract-binding protein PUF60	0.52	12.9	Polypyrimidine tract-binding protein PUF60 (RRM superfamily) [RNA processing and modification].	RNA processing and modification	Tick histamine binding protein	5e-08	54	Tick histamine binding protein.	AdoHcyase, S-adenosyl-L-homocysteine hydrolase	0.18	8	AdoHcyase, S-adenosyl-L-homocysteine hydrolase.	35-54 35-54, Lipocalin|His binding|S|	3e-37	57.2	35-54	Lipocalin	His binding	S																																										Amac-hemSigP-716947	ARACNIDAE	619
AmHem-192825	144	0	0	AmHem-192825	435		F	*	CYT		17.218	9.45			ExpAA=0.04 First60=0.02 PredHel=0 Topology=i	0				N	0	11.1	4.2	4.9	.		AmHem-192825	51.39	4.53	0	0	0	0	0	0	0	0	0	0	51.39	13.85	0.87	0	0	0	0	0	0	0	0	0	0	4.81	0.31	0	0	0	0	0	0	0	0	0	0	4.81	51.39				-8.85332	0.00342295			-8.85332	0.0142402			AmHem-192825	putative lipocalin lipocalin	s/lipocalin	TSF	1e-10	68.1	ARACNIDAE	hypothetical protein	1E-086	AEO33780.1	192	81	87	75	Amblyomma maculatum	putative lipocalin protein	7E-011	ARF20155.1	227	27	51	56	Hyalomma asiaticum	NAD(P)H-quinone oxidoreductase subunit 5, chloroplastic;7.1.1.-;NAD(P)H	1.0	NU5C_LOLPR	34	50	10	LOLPR							family S28 unassigned peptidases (Legionella fallonii) [S28.UPW]	2.3	S28	family S28 unassigned peptidases (Legionella fallonii) [S28.UPW]#S28#{peptidase unit: 53-467} Length = 415 Score = 31.6 bits (70), Expect = 2.3 Identities = 15/41 (36%), Positives = 23/41 (56%), Gaps = 5/41 (12%)	S28		MER1054754	415	36	56	10	TctC Tripartite tricarboxylate transporter family receptor	0.2	21.6	Tripartite tricarboxylate transporter family receptor. These probable extra-cytoplasmic solute receptors are strongly overrepresented in several beta-proteobacteria. This family, formerly known as Bug - Bordetella uptake gene (bug) product - is a family of bacterial tripartite tricarboxylate receptors of the extracytoplasmic solute binding receptor-dependent transporter group of families, distinct from the ABC and TRAP-T families. The TctABC system has been characterized in S. typhimurium, and TctC is the extracytoplasmic tricarboxylate-binding receptor which binds the transporters TctA and TctB, two integral membrane proteins. Complete three-component systems are found only in bacteria.	TctC | CYTB | Spore-coat_CotZ | TRI12 | SRPBCC_2 | glnG | muta_rot_YjhT | BTB_POZ_KCNS1 | DUF3549 |	Nonsense-mediated mRNA decay 2 protein	1.1	3.2	Nonsense-mediated mRNA decay 2 protein [RNA processing and modification].	RNA processing and modification	Tripartite tricarboxylate transporter family receptor	0.046	21.6	Tripartite tricarboxylate transporter family receptor. These probable extra-cytoplasmic solute receptors are strongly overrepresented in several beta-proteobacteria. This family, formerly known as Bug - Bordetella uptake gene (bug) product - is a family of bacterial tripartite tricarboxylate receptors of the extracytoplasmic solute binding receptor-dependent transporter group of families, distinct from the ABC and TRAP-T families. The TctABC system has been characterized in S. typhimurium, and TctC is the extracytoplasmic tricarboxylate-binding receptor which binds the transporters TctA and TctB, two integral membrane proteins. Complete three-component systems are found only in bacteria.	Alpha_TIF, Alpha trans-inducing protein	1.3	7.6	Alpha_TIF, Alpha trans-inducing protein (Alpha-TIF). Alpha-TIF (VP16) from Herpes Simplex virus is an essential tegument protein involved in the transcriptional activation of viral immediate early (IE) promoters (alpha genes) during the lytic phase of viral infection. VP16 associates with cellular transcription factors to enhance transcription rates, including the general transcription factor TFIIB and the transcriptional coactivator PC4. The N-terminal residues of VP16 confer specificity for the IE genes, while the C-terminal residues are responsible for transcriptional activation. Within the C-terminal region are two activation regions that can independently and cooperatively activate transcription. VP16 forms a transcriptional regulatory complex with two cellular proteins, the POU-domain transcription factor Oct-1 and the cell-proliferation factor HCF-1. VP16 is an alpha/beta protein with an unusual fold. Other transcription factors may have a similar topology.	35-29 35-29, Lipocalin||S|	1e-26	69	35-29	Lipocalin		S																																										AmHem-192825	ARACNIDAE	646
Amac-hemSigP-377144	177	0	0	Amac-hemSigP-377144	533		M		SIG	21-22	20.698	8.95	18.471	8.96	ExpAA=18.12 First60=18.12 PredHel=0 Topology=o	0				Y-NoSP	1	11.9	5.6	2.8	.		Amac-hemSigP-377144	430.37	5.08	2.12	0	0	0	7.66	12.39	0	0	0	0	430.37	86.55	0.73	0.18	0	0	0	0.73	0.9	0	0	0	0	30.07	0.26	0.11	0	0	0	0.37	0.57	0	0	0	0	30.07	430.37				-6.38259	0.0156812			-11.8019	0.000821834			Amac-hemSigP-377144	putative lipocalin - signalP detected lipocalin	s/lipocalin	TSF	8e-15	94.9	ARACNIDAE	hypothetical protein	3E-098	AEO36934.1	158	92	95	88	Amblyomma maculatum	hypothetical protein	0.036	BAE02551.1	178	25	36	87	Haemaphysalis longicornis	Lysine-specific demethylase 5A;1.14.11.67 {ECO:0000305|PubMed:17320161,	1.8	KDM5A_MOUSE	31	50	3	MOUSE							family S1A unassigned peptidases (Mus musculus) [S01.UPA]	3	S01A	family S1A unassigned peptidases (Mus musculus) [S01.UPA]#S01A#{peptidase unit: 2-155} Length = 154 Score = 31.2 bits (69), Expect = 3.0 Identities = 17/41 (41%), Positives = 23/41 (56%), Gaps = 1/41 (2%)	S01A		MER0485372	154	41	56	27	Cyt_c_Oxidase_I Cytochrome C oxidase subunit I	0.22	9.4	Cyt_c_Oxidase_I, Cytochrome C oxidase subunit I. Cytochrome c oxidase (CcO), the terminal oxidase in the respiratory chains of eukaryotes and most bacteria, is a multi-chain transmembrane protein located in the inner membrane of mitochondria and the cell membrane of prokaryotes. It catalyzes the reduction of O2 and simultaneously pumps protons across the membrane. The number of subunits varies from three to five in bacteria and up to 13 in mammalian mitochondria. Only subunits I and II are essential for function, but subunit III, which is also conserved, may play a role in assembly or oxygen delivery to the active site. Subunits I, II, and III of mammalian CcO are encoded within the mitochondrial genome and the remaining 10 subunits are encoded within the nuclear genome. Subunit I contains a heme-copper binuclear center (the active site where O2 is reduced to water) formed by a high-spin heme (heme a3) and a copper ion (CuB). It also contains a low-spin heme (heme a), believed to participate in the transfer of electrons to the binuclear center. For every reduction of an O2 molecule, eight protons are taken from the inside aqueous compartment and four electrons are taken from cytochrome c on the opposite side of the membrane. The four electrons and four of the protons are used in the reduction of O2; the four remaining protons are pumped across the membrane. This charge separation of four charges contributes to the electrochemical gradient used for ATP synthesis. Two proton channels, the D-pathway and K-pathway, leading to the binuclear center have been identified in subunit I. A well-defined pathway for the transfer of pumped protons beyond the binuclear center has not been identified. Electrons are transferred from cytochrome c (the electron donor) to heme a via the CuA binuclear site in subunit II, and directly from heme a to the binuclear center.	Cyt_c_Oxidase_I | COX1 | Assimilatory_nitrite_reductase_small_s... 28 2.0 | Cytochrome_bo3_ubiquinol_oxidase_subun... 28 4.0 | STKc_PLK3 | Glycogen_syn | GshA | PRK12844 | TagB | COX1 |	RNA helicase nonsense mRNA reducing factor	0.18	7.2	RNA helicase nonsense mRNA reducing factor (pNORF1) [RNA processing and modification].	RNA processing and modification	Glycogen synthase	1.4	7.5	Glycogen synthase. This family consists of the eukaryotic glycogen synthase proteins GYS1, GYS2 and GYS3. Glycogen synthase (GS) is the enzyme responsible for the synthesis of -1,4-linked glucose chains in glycogen. It is the rate limiting enzyme in the synthesis of the polysaccharide, and its activity is highly regulated through phosphorylation at multiple sites and also by allosteric effectors, mainly glucose 6-phosphate (G6P).	S_TKc, Serine/Threonine protein kinases, catalytic domain	1.1	5.1	S_TKc, Serine/Threonine protein kinases, catalytic domain. Phosphotransferases. Serine or threonine-specific kinase subfamily.	35-232 35-232, Lipocalin||S|	6e-30	92.5	35-232	Lipocalin		S																																										Amac-hemSigP-377144	ARACNIDAE	722
AmHem-474055	142	0	2	AmHem-474055	429		T	*	CYT		16.264	4.6			ExpAA=0.01 First60=0.00 PredHel=0 Topology=o	0				Y-NoSP	1	16.9	1.4	5.6	.		AmHem-474055	4908	13753	93977	120106	66094	86356	22278	58993	29250	42950	60326	17254	120106	1351.04	2702.2	10734.6	10017.8	10458.1	12892.6	2927.47	5849.66	2927.67	4357.93	5507.63	3492.3	469.33	974.62	6505.51	4287.57	4927.8	6332.69	1467.67	3709.02	1926.89	2761.78	3344.06	1787.8	6505.51	120106								2.64361	0.0287071			AmHem-474055	putative lipocalin lipocalin	s/lipocalin	TSF	3e-15	80.4	ARACNIDAE	hypothetical protein	1E-106	AEO35238.1	175	100	100	81	Amblyomma maculatum	histamine binding protein	0.004	AAK97816.1	221	41	60	22	Ixodes scapularis	Acetyl-coenzyme A synthetase {ECO:0000255|HAMAP-Rule:MF_01123};AcCoA synthetase	3.2	ACSA_SALTY	22	38	17	SALTY							MER0022137 - yhfE g.p. ({Bacillus subtilis}) (Streptococcus agalactiae) [M42.A02]	2.8	M42	MER0022137 - yhfE g.p. ({Bacillus subtilis}) (Streptococcus agalactiae) [M42.A02]#M42#{peptidase unit: 18-354} Length = 337 Score = 31.2 bits (69), Expect = 2.8 Identities = 19/68 (27%), Positives = 31/68 (45%), Gaps = 11/68 (16%)	M42		MER0022137	337	27	45	20	His_binding Tick histamine binding protein	0.26	32	Tick histamine binding protein.	His_binding | COG4220 | CydA | PBP1_SBP-like | PRK15113 | PRK07118 | serpinE1_PAI-1 | serpin | DUF3471 | serpin_bacteria_crustaceans |	mRNA cleavage and polyadenylation factor II complex, subunit PTA1	1.9	7.4	mRNA cleavage and polyadenylation factor II complex, subunit PTA1 [RNA processing and modification].	RNA processing and modification	Tick histamine binding protein	0.061	32	Tick histamine binding protein.	SERPIN, SERine Proteinase INhibitors	0.43	12.8	SERPIN, SERine Proteinase INhibitors.	45-156 45-156, Lipocalin|His binding|S|	1e-43	79.1	45-156	Lipocalin	His binding	S																																										AmHem-474055	ARACNIDAE	775
AmHem-287294	170	0	0	AmHem-287294	513		I	*	CYT		19.888	9.81			ExpAA=0.02 First60=0.00 PredHel=0 Topology=o	0				N	0	12.9	6.5	4.1	1.8		AmHem-287294	39.55	5.67	0	0	0	0	0	0	0	0	0	0	39.55	8.39	0.86	0	0	0	0	0	0	0	0	0	0	2.91	0.31	0	0	0	0	0	0	0	0	0	0	2.91	39.55												AmHem-287294	putative lipocalin lipocalin	s/lipocalin	TSF	1e-12	70	ARACNIDAE	hypothetical protein	1E-109	AEO35203.1	196	89	93	84	Amblyomma maculatum	salivary lipocalin	2E-028	DAA34609.1	196	40	53	77	Amblyomma variegatum	Ribulose bisphosphate carboxylase/oxygenase activase, chloroplastic;RA;RuBisCO	20	RCA_ARATH	46	64	6	ARATH							family S8A unassigned peptidases (Nostoc sp.) [S08.UPA]	2.4	S08A	family S8A unassigned peptidases (Nostoc sp.) [S08.UPA]#S08A#{peptidase unit: 218-564} Length = 347 Score = 32.0 bits (71), Expect = 2.4 Identities = 32/127 (25%), Positives = 49/127 (38%), Gaps = 10/127 (7%)	S08A		MER0971978	347	25	38	37	COG4260 Membrane protease subunit stomatin/prohibitin family	0.24	14.2	COG4260, Membrane protease subunit, stomatin/prohibitin family [Amino acid transport and metabolism].	COG4260 | COG1202 | PRK07569 | His_binding | ABC_6TM_YwjA_like | MET2 | BLUF |	Splicing factor 3b, subunit 2	0.54	6	Splicing factor 3b, subunit 2 [RNA processing and modification].	RNA processing and modification	Tick histamine binding protein	0.51	68.7	Tick histamine binding protein.	BLUF, Sensors of blue-light using FAD	0.083	47.8	BLUF, Sensors of blue-light using FAD. The BLUF domain has been shown to bind FAD in the AppA protein. AppA is involved in the repression of photosynthesis genes in response to blue-light.	35-41 35-41, Lipocalin||S|	8e-75	78.5	35-41	Lipocalin		S																																										AmHem-287294	ARACNIDAE	799
AmHem-410463	172	0	0	AmHem-410463	519		M	*	SIG	21-22	19.493	5.32	17.402	5.18	ExpAA=1.16 First60=1.16 PredHel=0 Topology=o	0				N	0	11.6	5.2	2.3	.		AmHem-410463	5641.64	5148.26	84	0	0	7	65	8	1	0	0	58	5641.64	1177.23	767.55	7.27	0	0	0.79	6.47	0.6	0.08	0	0	8.9	408.95	276.84	4.41	0	0	0.39	3.24	0.38	0.05	0	0	4.56	408.95	5641.64				-8.8929	0.0105773			-12.0101	0.00408296			AmHem-410463	putative lipocalin - signalP detected lipocalin	s/lipocalin	TSF	2e-16	93	ARACNIDAE	hypothetical protein, partial	1E-117	AEO33015.1	170	99	100	91	Amblyomma maculatum	hypothetical protein	2E-020	BAE02551.1	178	29	50	94	Haemaphysalis longicornis	ATP-dependent helicase hrq1 {ECO:0000305};3.6.4.12	0.15	HRQ1_SCHPO	24	50	10	SCHPO							MER0466727 - psmB4-2 g.p. ({Dictyostelium discoideum}) (Cordyceps militaris) [T01.A13]	1.4	T01X	MER0466727 - psmB4-2 g.p. ({Dictyostelium discoideum}) (Cordyceps militaris) [T01.A13]#T01X#{peptidase unit: 42-237} Length = 196 Score = 32.3 bits (72), Expect = 1.4 Identities = 18/61 (29%), Positives = 32/61 (52%), Gaps = 2/61 (3%)	T01X		MER0466727	196	29	52	31	His_binding Tick histamine binding protein	0.001	91.3	Tick histamine binding protein.	His_binding 0.001| hypothetical_protein_MM_3356 | Acid_phosphatase_1 | SH3_SH3RF3_1 | dapF | FAM176 | PIN_MtVapC3-like |	ATP-dependent RNA helicase	0.19	8.8	ATP-dependent RNA helicase [RNA processing and modification].	RNA processing and modification	Tick histamine binding protein	0.0003	91.3	Tick histamine binding protein.	Jacalin, Jacalin-like lectin domain	4.5	13.3	Jacalin, Jacalin-like lectin domain. This entry represents a mannose-binding lectin domain with a beta-prism fold consisting of three 4-stranded beta-sheets, with an internal pseudo 3-fold symmetry. Some lectins in this group stimulate distinct T- and B- cell functions, such as Jacalin, which binds to the T-antigen and acts as an agglutinin. This domain is found in 1 to 6 copies in lectins. The domain is also found in the salt-stress induced protein from rice and an animal prostatic spermine-binding protein.	40-26 40-26, Lipocalin|His binding|S|	1e-53	98.3	40-26	Lipocalin	His binding	S																																										AmHem-410463	ARACNIDAE	845
AmHem-339801	193	0	2	AmHem-339801	582		M	*	SIG	25-26	21.896	5.91	19.233	5.35	ExpAA=0.67 First60=0.67 PredHel=0 Topology=o	0				N	0	15.5	6.2	5.2	.		AmHem-339801	35	15	0	0	4	25	0	0	0	0	0	0	35	6.25	1.91	0	0	0.41	2.42	0	0	0	0	0	0	2.17	0.69	0	0	0.19	1.19	0	0	0	0	0	0	2.17	35												AmHem-339801	putative lipocalin - signalP detected lipocalin	s/lipocalin	TSF	5e-13	88	ARACNIDAE	putative lipocal-1 1, partial	1E-119	JAC29604.1	154	98	99	99	Amblyomma triste	conserved hypothetical protein	1E-029	XP_002415124.1	187	37	54	87	Ixodes scapularis	Formate--tetrahydrofolate ligase {ECO:0000255|HAMAP-Rule:MF_01543};6.3.4.3	0.14	FTHS_SHEPW	29	39	14	SHEPW							MER0956245 - chymotrypsin B (Felis catus) [S01.152]	8.5	S01A	MER0956245 - chymotrypsin B (Felis catus) [S01.152]#S01A#{peptidase unit: 36-263} Length = 228 Score = 30.4 bits (67), Expect = 8.5 Identities = 13/33 (39%), Positives = 16/33 (48%)	S01A		MER0956245	228	39	48	14	His_binding Tick histamine binding protein	3e-07	96.7	Tick histamine binding protein.	His_binding 3e-007| PRK07054 | STKc_LKB1_CaMKK | REJ | AmyAc_CMD | PLN02501 |	WD40-repeat-containing subunit of the 18S rRNA processing complex	3.5	7.2	WD40-repeat-containing subunit of the 18S rRNA processing complex [RNA processing and modification].	RNA processing and modification	Tick histamine binding protein	8e-08	96.7	Tick histamine binding protein.	PAN_AP, divergent subfamily of APPLE domains	0.85	30.8	PAN_AP, divergent subfamily of APPLE domains. Apple-like domains present in Plasminogen, C. elegans hypothetical ORFs and the extracellular portion of plant receptor-like protein kinases. Predicted to possess protein- and/or carbohydrate-binding functions.	40-153 40-153, Lipocalin|His binding|S|	2e-51	98.4	40-153	Lipocalin	His binding	S																																										AmHem-339801	ARACNIDAE	862
AmHem-238578	188	0	0	AmHem-238578	567		A	*	CYT		22.247	8.56			ExpAA=0.02 First60=0.00 PredHel=0 Topology=o	0				N	0	12.2	4.8	3.2	.		AmHem-238578	1217.94	1616.05	89	4	0	0	9.56	14.23	0	0	0	0	1616.05	225.1	213.47	6.82	0.22	0	0	0.84	0.95	0	0	0	0	78.2	77	4.13	0.1	0	0	0.42	0.6	0	0	0	0	78.2	1616.05		-6.52142	1.18958e-05	-8.9044	5.25161e-05			-10.4372	1.67604e-05			AmHem-238578	putative lipocalin lipocalin	s/lipocalin	TSF	3e-16	93.3	ARACNIDAE	hypothetical protein, partial	1E-119	AEO32629.1	231	89	94	75	Amblyomma maculatum	hypothetical protein	1E-006	BAE02551.1	178	25	42	87	Haemaphysalis longicornis	Ribosome maturation factor RimM {ECO:0000255|HAMAP-Rule:MF_00014}; An accessory	2.9	RIMM_BUCBP	28	47	38	BUCBP							MER0097355 - RseP peptidase (Alteromonas macleodii) [M50.004]	4.2	M50B	MER0097355 - RseP peptidase (Alteromonas macleodii) [M50.004]#M50B#{peptidase unit: 12-445} Length = 434 Score = 31.6 bits (70), Expect = 4.2 Identities = 12/28 (42%), Positives = 19/28 (67%)	M50B		MER0097355	434	42	67	6	conserved_hypothetical_protein putative polyhydroxyalkanoic acid system protein	1.8	52.7	conserved_hypothetical_protein, putative polyhydroxyalkanoic acid system protein. All members of this family are encoded by genes polyhydroxyalkanoic acid (PHA) biosynthesis and utilization genes, including proteins at found at the surface of PHA granules. Examples so far are found in the Pseudomonales, Xanthomonadales, and Vibrionales, all of which belong to the Gammaproteobacteria.	conserved_hypothetical_protein | RRM2_La | GH43_F5-8_typeC-like | STKc_PhKG1 | ALDH_EDX86601 | RhgB_N |	RNA helicase	1.1	4.6	RNA helicase [RNA processing and modification].	RNA processing and modification	Rhamnogalacturonan lyase B N-terminal	1.7	8	Rhamnogalacturonan lyase B, N-terminal. Members of this family are found in both fungi, bacteria and wood-eating arthropods. The domain is found at the N-terminus of rhamnogalacturonase B, a member of the polysaccharide lyase family 4. The domain adopts a structure consisting of a beta super-sandwich, with eighteen strands in two beta-sheets. The three domains of the whole protein rhamnogalacturonan lyase (RGL4), are involved in the degradation of rhamnogalacturonan-I, RG-I, an important pectic plant cell-wall polysaccharide. The active-site residues are a lysine at position 169 in UniProtKB:Q00019 and a histidine at 229, Lys169 is likely to be a proton abstractor, His229 a proton donor in the mechanism. The substrate is a disaccharide, and RGL4, in contrast to other rhamnogalacturonan hydrolases, cleaves the alpha-1,4 linkages of RG-I between Rha and GalUA through a beta-elimination resulting in a double bond in the nonreducing GalUA residue, and is thus classified as a polysaccharide lyase (PL).	STYKc, Protein kinase	0.86	3.5	STYKc, Protein kinase; unclassified specificity. Phosphotransferases. The specificity of this class of kinases can not be predicted. Possible dual-specificity Ser/Thr/Tyr kinase.	35-232 35-232, Lipocalin||S|	1e-83	94.5	35-232	Lipocalin		S																																										AmHem-238578	ARACNIDAE	866
Amac-hemSigP-328892	178	0	1	Amac-hemSigP-328892	640		M		SIG	15-16	19.431	4.35	17.813	4.35	ExpAA=0.11 First60=0.11 PredHel=0 Topology=o	0				Y-NoSP	0	11.8	6.2	5.1	.		Amac-hemSigP-328892	0	0	0	38	154	0	0	70.41	0	0	0	0	154	0	0	0	1.81	13.93	0	0	3.99	0	0	0	0	0	0	0	0.78	6.57	0	0	2.53	0	0	0	0	6.57	154												Amac-hemSigP-328892	putative lipocalin - signalP detected lipocalin	s/lipocalin	TSF	6e-07	98.9	ARACNIDAE	putative lipocalin-5 1	1E-124	JAC30737.1	178	96	96	100	Amblyomma triste	uncharacterized protein LOC107398362 isoform X1	5.9	XP_015837712.1	557	35	47	11	Tribolium castaneum	Ribonuclease HII;RNase HII;3.1.26.4; Endonuclease that specifically degrades the	5.3	RNH2_CHLMU	32	52	24	CHLMU							MER0015582 - At4g30040 ({Arabidopsis thaliana}) (Arabidopsis thaliana) [A01.A52]	1.1	A01B	MER0015582 - At4g30040 ({Arabidopsis thaliana}) (Arabidopsis thaliana) [A01.A52]#A01B#{peptidase unit: 62-427} Length = 366 Score = 33.1 bits (74), Expect = 1.1 Identities = 24/91 (26%), Positives = 40/91 (43%), Gaps = 8/91 (8%)	A01B		MER0015582	366	26	43	25	lipocalin_FABP lipocalin/cytosolic fatty acid-binding protein family	2.1	78	lipocalin_FABP, lipocalin/cytosolic fatty acid-binding protein family. Lipocalins are diverse, mainly low molecular weight extracellular proteins that bind principally small hydrophobic ligands, and form covalent or non-covalent complexes with soluble macromolecules as well as membrane bound-receptors. They have a large beta-barrel ligand-binding cavity. Members include retinol-binding protein, retinoic acid-binding protein, complement protein C8 gamma, Can f 2, apolipoprotein D, extracellular fatty acid-binding protein, beta-lactoglobulin, oderant-binding protein, and bacterial lipocalin Blc. Lipocalins are involved in many important processes such as ligand transport, modulation of cell growth and metabolism, regulation of immune response, smell reception, tissue development and animal behavior. Cytosolic fatty acid-binding proteins also bind hydrophobic ligands in a non-covalent, reversible manner, and are involved in protection and shuttling of fatty acids within the cell, and in acquisition and removal of fatty acids from intracellular sites.	lipocalin_FABP | VirB9 | Alpha_L_fucos | COG4313 | PRK10826 |	mRNA export protein	0.53	23.6	mRNA export protein (contains WD40 repeats) [RNA processing and modification].	RNA processing and modification	Yeast mitochondrial distribution and morphology	2.5	7.7	Yeast mitochondrial distribution and morphology (MDM) proteins. Proteins in this family are yeast mitochondrial inner membrane proteins MDM31 and MDM32. These proteins are required for the maintenance of mitochondrial morphology, and the stability of mitochondrial DNA.	Alpha_L_fucos, Alpha-L-fucosidase	0.033	12.2	Alpha_L_fucos, Alpha-L-fucosidase. O-Glycosyl hydrolases (EC 3.2.1.-) are a widespread group of enzymes that hydrolyse the glycosidic bond between two or more carbohydrates, or between a carbohydrate and a non-carbohydrate moiety. A classification system for glycosyl hydrolases, based on sequence similarity, has led to the definition of 85 different families. This classification is available on the CAZy (CArbohydrate-Active EnZymes) web site. Because the fold of proteins is better conserved than their sequences, some of the families can be grouped in 'clans'. Family 29 encompasses alpha-L-fucosidases, which is a lysosomal enzyme responsible for hydrolyzing the alpha-1,6-linked fucose joined to the reducing-end N-acetylglucosamine of the carbohydrate moieties of glycoproteins. Deficiency of alpha-L-fucosidase results in the lysosomal storage disease fucosidosis.	35-334 35-334, Lipocalin|His binding|S|	3e-86	101.7	35-334	Lipocalin	His binding	S																																										Amac-hemSigP-328892	ARACNIDAE	893
AmHem-441432	229	0	0	AmHem-441432	690		K	*	BL/SIG		25.95	6.75			ExpAA=24.82 First60=21.50 PredHel=1 Topology=i5-27o	1	9.6	88.2	2.2	N	2	15.3	3.1	6.1	.		AmHem-441432	42.81	0	0	0	0	0	0	0	0	0	0	0	42.81	6.12	0	0	0	0	0	0	0	0	0	0	0	2.13	0	0	0	0	0	0	0	0	0	0	0	2.13	42.81												AmHem-441432	putative lipocalin lipocalin	s/lipocalin	TSF	3e-27	79.4	ARACNIDAE	hypothetical protein, partial	1E-128	AEO33276.1	218	86	89	94	Amblyomma maculatum	salivary lipocalin	4E-044	DAA34698.1	201	43	60	85	Amblyomma variegatum	F-box protein YDR306C; Substrate recognition component of a SCF (SKP1-CUL1-F-box	2.7	YD306_YEAST	43	65	7	YEAST							family I39 unassigned peptidase inhibitors (Apaloderma vittatum) [I39.UPW]	0.75	I39	family I39 unassigned peptidase inhibitors (Apaloderma vittatum) [I39.UPW]#I39#{inhibitor unit: 21-1450} Length = 1430 Score = 34.7 bits (78), Expect = 0.75 Identities = 26/89 (29%), Positives = 38/89 (42%), Gaps = 9/89 (10%)	I39		MER0685806	1430	29	42	6	His_binding Tick histamine binding protein	0.0004	56	Tick histamine binding protein.	His_binding 4e-004| DUF282 | Ofd1_CTDD | emrD | PRK09917 | tRNAIle-lysidine_synthase | WAP | conserved_hypothetical_protein |	RNA helicase BRR2, DEAD-box superfamily	2.2	1.6	RNA helicase BRR2, DEAD-box superfamily [RNA processing and modification].	RNA processing and modification	Tick histamine binding protein	0.0001	56	Tick histamine binding protein.	WAP, Four-disulfide core domains	0.089	68.1	WAP, Four-disulfide core domains.	45-65 45-65, Lipocalin|His binding|S|	7e-98	95.9	45-65	Lipocalin	His binding	S																																										AmHem-441432	ARACNIDAE	930
AmHem-287296	197	0	0	AmHem-287296	594		M	*	SIG	18-19	22.793	9.34	20.977	9.34	ExpAA=16.40 First60=16.32 PredHel=1 Topology=i2-21o	1	9.6	89.3	1	N	0	11.7	7.1	3.6	1.5		AmHem-287296	0	7.51	5.82	0	0	0	0	0	0	0	0	0	7.51	0	0.93	0.42	0	0	0	0	0	0	0	0	0	0	0.34	0.25	0	0	0	0	0	0	0	0	0	0.34	7.51												AmHem-287296	putative lipocalin - signalP detected lipocalin	s/lipocalin	TSF	1e-16	77.4	ARACNIDAE	hypothetical protein	1E-135	AEO35203.1	196	92	95	99	Amblyomma maculatum	salivary lipocalin	1E-035	DAA34609.1	196	40	53	91	Amblyomma variegatum	NADH-ubiquinone oxidoreductase chain 2;7.1.1.2;NADH dehydrogenase subunit 2;	4.4	NU2M_PAPHA	25	40	29	PAPHA							family S8A unassigned peptidases (Nostoc sp.) [S08.UPA]	3.3	S08A	family S8A unassigned peptidases (Nostoc sp.) [S08.UPA]#S08A#{peptidase unit: 218-564} Length = 347 Score = 32.0 bits (71), Expect = 3.3 Identities = 32/127 (25%), Positives = 49/127 (38%), Gaps = 10/127 (7%)	S08A		MER0971978	347	25	38	37	His_binding Tick histamine binding protein	0.94	68.7	Tick histamine binding protein.	His_binding | COG4260 | COG1202 | PRK07569 | ATG27 | PLN02295 | Tetraspannin | BACK_KBTBD2 | PLN02254 |	Splicing factor 3b, subunit 2	0.62	6	Splicing factor 3b, subunit 2 [RNA processing and modification].	RNA processing and modification	Tick histamine binding protein	0.22	68.7	Tick histamine binding protein.	BLUF, Sensors of blue-light using FAD	0.71	50	BLUF, Sensors of blue-light using FAD. The BLUF domain has been shown to bind FAD in the AppA protein. AppA is involved in the repression of photosynthesis genes in response to blue-light.	35-41 35-41, Lipocalin||S|	6e-92	95.6	35-41	Lipocalin		S																																										AmHem-287296	ARACNIDAE	970
AmHem-343473	182	0	0	AmHem-343473	549		I	*	SIG	14-15	21.038	9.34	19.549	9.41	ExpAA=0.05 First60=0.00 PredHel=0 Topology=o	0				N	0	11	5.5	6	.		AmHem-343473	361	53	0	16	0	0	0	26	0	0	0	0	361	69.71	7.31	0	0.94	0	0	0	1.81	0	0	0	0	24.22	2.64	0	0.4	0	0	0	1.15	0	0	0	0	24.22	361		-6.21049	0.00903949									AmHem-343473	putative lipocalin - signalP detected lipocalin	s/lipocalin	TSF	1e-17	93.8	ARACNIDAE	hypothetical protein	1E-137	JAC30783.1	183	98	99	99	Amblyomma triste	salivary lipocalin	3E-005	DAA34609.1	196	25	43	80	Amblyomma variegatum	Uncharacterized protein R217;	0.75	YR217_MIMIV	31	48	9	MIMIV							family U62 unassigned peptidases (Nocardia farcinica) [U62.UPW]	1.7	U62	family U62 unassigned peptidases (Nocardia farcinica) [U62.UPW]#U62#{peptidase unit: 1-497} Length = 497 Score = 32.7 bits (73), Expect = 1.7 Identities = 24/76 (31%), Positives = 35/76 (46%), Gaps = 18/76 (23%)	U62		MER0041294	497	31	46	15	His_binding Tick histamine binding protein	0.015	27.3	Tick histamine binding protein.	His_binding 0.015| AFT | DUF961 | 7tmA_GPR135 | SPRY_PRY_BTN3 | GH32_ScrB-like | COG3330 |	mRNA splicing factor ATP-dependent RNA helicase	3.8	4.8	mRNA splicing factor ATP-dependent RNA helicase [RNA processing and modification].	RNA processing and modification	Tick histamine binding protein	0.003	27.3	Tick histamine binding protein.	TFIIE, Transcription initiation factor IIE	4.5	26.5	TFIIE, Transcription initiation factor IIE.	40-45 40-45, Lipocalin|His binding|S|	8e-71	97.9	40-45	Lipocalin	His binding	S																																										AmHem-343473	ARACNIDAE	981
AmHem-310014	207	0	3	AmHem-310014	624		M	*	SIG	22-23	23.643	5.18	21.417	5.18	ExpAA=0.37 First60=0.37 PredHel=0 Topology=o	0				Y-NoSP	0	17.9	3.9	3.9	.		AmHem-310014	233	245	15	29	6	0	0	39	0	0	2	0	245	37.92	28.51	1.01	1.43	0.56	0	0	2.28	0	0	0.11	0	13.17	10.28	0.61	0.61	0.26	0	0	1.45	0	0	0.07	0	13.17	245		-5.36221	0.0105921									AmHem-310014	putative lipocalin - signalP detected lipocalin	s/lipocalin	TSF	2e-14	95.2	ARACNIDAE	hypothetical protein	1E-145	AEO35077.1	207	95	97	100	Amblyomma maculatum	P27 protein	4E-004	ABW23508.1	224	27	40	77	Hyalomma asiaticum	Elongation factor Tu {ECO:0000255|HAMAP-Rule:MF_00118};EF-Tu	6.7	EFTU_SALRD	28	45	18	SALRD							family S9B unassigned peptidases (Nonlabens sediminis) [S09.UPB]	2.4	S09B	family S9B unassigned peptidases (Nonlabens sediminis) [S09.UPB]#S09B#{peptidase unit: 665-920} Length = 256 Score = 32.3 bits (72), Expect = 2.4 Identities = 23/79 (29%), Positives = 38/79 (48%), Gaps = 4/79 (5%)	S09B		MER1002841	256	29	48	31	PRK06444 prephenate dehydrogenase	1.6	65	prephenate dehydrogenase; Provisional.	PRK06444 | PRK06156 | BamB_YfgL | L-aminoadipate-semialdehyde_dehydrogen... 28 3.4 | A_NRPS_alphaAR | GH43_62_32_68_117_130-like |	Splicing factor, arginine/serine-rich	2	10.2	Splicing factor, arginine/serine-rich [RNA processing and modification].	RNA processing and modification	Thioesterase domain	2.5	22.9	Thioesterase domain. Peptide synthetases are involved in the non-ribosomal synthesis of peptide antibiotics. Next to the operons encoding these enzymes, in almost all cases, are genes that encode proteins that have similarity to the type II fatty acid thioesterases of vertebrates. There are also modules within the peptide synthetases that also share this similarity. With respect to antibiotic production, thioesterases are required for the addition of the last amino acid to the peptide antibiotic, thereby forming a cyclic antibiotic. Thioesterases (non-integrated) have molecular masses of 25-29 kDa.	TSPc, tail specific protease	3.4	6.8	TSPc, tail specific protease. tail specific protease.	40-136 40-136, Lipocalin||S|	5e-70	107.5	40-136	Lipocalin		S																																										AmHem-310014	ARACNIDAE	1038
AmHem-318155	208	0	0	AmHem-318155	627		M	*	SIG	17-18	23.634	9.94	21.76	9.93	ExpAA=25.68 First60=16.98 PredHel=0 Topology=o	0				Y-NoSP	5	16.3	3.4	5.3	.		AmHem-318155	2694	2662	23	0	0	0	30	9	0	0	0	2	2694	435.66	307.79	1.54	0	0	0	2.31	0.52	0	0	0	0.24	151.34	111.01	0.93	0	0	0	1.16	0.33	0	0	0	0.12	151.34	2694				-8.87855	8.09867e-05			-15.4847	1.37599e-07			AmHem-318155	putative lipocalin - signalP detected lipocalin	s/lipocalin	TSF	3e-14	97	ARACNIDAE	putative secreted protein precursor	1E-146	JAC30989.1	208	97	98	100	Amblyomma triste	salivary lipocalin	8E-032	DAA34609.1	196	37	53	94	Amblyomma variegatum	Hydroxyacylglutathione hydrolase {ECO:0000255|HAMAP-Rule:MF_01374};3.1.2.6	3.2	GLO2_BDEBA	22	43	30	BDEBA							family I39 unassigned peptidase inhibitors (Amblyomma cajennense) [I39.UPW]	0.074	I39	family I39 unassigned peptidase inhibitors (Amblyomma cajennense) [I39.UPW]#I39#{inhibitor unit: 820-1531} Length = 712 Score = 37.4 bits (85), Expect = 0.074 Identities = 42/167 (25%), Positives = 68/167 (40%), Gaps = 11/167 (6%)	I39		MER0776538	712	25	40	23	His_binding Tick histamine binding protein	0.0004	70.7	Tick histamine binding protein.	His_binding 4e-004| PQQ_ABC_repeats | PRK10506 | PRK13898 | Rho3 | VitK2_biosynth | bMG10 | DNA_repair_protein_RecN | PHA03281 |	mRNA cleavage and polyadenylation factor I complex, subunit RNA14	6.4	5.2	mRNA cleavage and polyadenylation factor I complex, subunit RNA14 [RNA processing and modification].	RNA processing and modification	Tick histamine binding protein	0.0001	70.7	Tick histamine binding protein.	CPW_WPC, This group of sequences is defined by a domain of about 61 residues in length with six well-conserved cysteine residues and six well-conserved aromatic sites	0.75	73.3	CPW_WPC, This group of sequences is defined by a domain of about 61 residues in length with six well-conserved cysteine residues and six well-conserved aromatic sites. The domain can be found in tandem repeats, and is known so far only in Plasmodium falciparum. It is named for motifs of CPxxW and (less well conserved) WPC. Its function is unknown.	35-41 35-41, Lipocalin||S|	2e-79	96.6	35-41	Lipocalin		S																																										AmHem-318155	ARACNIDAE	1045
AmHem-379016	284	0	1	AmHem-379016	855		R	*	CYT		32.895	6.62			ExpAA=7.86 First60=7.80 PredHel=0 Topology=o	0				N	10	13.7	2.8	6.7	.	1 | 34 YSLRTKR|MH 0.520 *ProP* |	AmHem-379016	208	115	0	0	6	0	0	16	0	0	1	0	208	22.8	9.02	0	0	0.38	0	0	0.63	0	0	0.04	0	7.92	3.25	0	0	0.18	0	0	0.4	0	0	0.02	0	7.92	208		-4.66023	0.0185666	-6.58618	0.0332748							AmHem-379016	putative lipocalin - 11 OH-glycosylation sites lipocalin - 11 NetOglyc sites	s/lipocalin	TSF	1e-32	77.7	ARACNIDAE	hypothetical protein, partial	0.0	AEO32704.1	292	99	100	97	Amblyomma maculatum	salivary lipocalin	6E-024	DAA34698.1	201	29	50	87	Amblyomma variegatum	Proline--tRNA ligase {ECO:0000255|HAMAP-Rule:MF_01569};6.1.1.15	0.56	SYP_LISMF	25	42	28	LISMF							family I1 unassigned peptidase inhibitors (Acanthisitta chloris) [I01.UPW]	3.8	I01	family I1 unassigned peptidase inhibitors (Acanthisitta chloris) [I01.UPW]#I01#{inhibitor unit: 92-152} Length = 61 Score = 30.0 bits (66), Expect = 3.8 Identities = 15/42 (35%), Positives = 21/42 (50%), Gaps = 1/42 (2%)	I01		MER0690266	61	35	50	69	His_binding Tick histamine binding protein	6e-11	93.3	Tick histamine binding protein.	His_binding 6e-011| CCDC53 | GH130 | halo_surf_glyco | Glycogen_syn | PRK05563 | 7tmA_OR1A-like |	DNA/RNA helicase MER3/SLH1, DEAD-box superfamily	2.3	7.2	DNA/RNA helicase MER3/SLH1, DEAD-box superfamily [RNA processing and modification].	RNA processing and modification	Tick histamine binding protein	1e-11	93.3	Tick histamine binding protein.	Beta-Casp, Beta-Casp domain	0.17	33.3	Beta-Casp, Beta-Casp domain. The beta-CASP domain is found C terminal to the beta-lactamase domain in pre-mRNA 3'-end-processing endonuclease. The active site of this enzyme is located at the interface of these two domains.	45-211 45-211, Lipocalin|His binding|S|	1e-136	98.1	45-211	Lipocalin	His binding	S																																										AmHem-379016	ARACNIDAE	1477
Amac-hemSigP-642288	112	0	1	Amac-hemSigP-642288	369		M		SIG	20-21	12.304	8.43	10.151	7.72	ExpAA=2.21 First60=2.21 PredHel=0 Topology=o	0				N	0	8.9	8	3.6	.		Amac-hemSigP-642288	91	0	0	0	0	0	0	0	0	0	0	0	91	31.82	0	0	0	0	0	0	0	0	0	0	0	11.05	0	0	0	0	0	0	0	0	0	0	0	11.05	91				-9.54345	0.0237886							Amac-hemSigP-642288	Tick ixostatin	s/Ixostatin					putative ticsk ixostatin	0.48	JAR95047.1	135	33	46	40	Ixodes ricinus	hypothetical protein ARALYDRAFT_494555, partial	10	EFH41630.1	460	31	50	16	Arabidopsis lyrata subsp. lyrata	50S ribosomal protein L31 {ECO:0000255|HAMAP-Rule:MF_00501}; Binds the 23S rRNA.	1.4	RL31_BRADU	27	42	101	BRADU							family I8 unassigned peptidase inhibitors (Chrysemys picta) [I08.UPW]	14	I08	family I8 unassigned peptidase inhibitors (Chrysemys picta) [I08.UPW]#I08#{inhibitor unit: 3404-3459} Length = 56 Score = 26.9 bits (58), Expect = 14 Identities = 13/38 (34%), Positives = 17/38 (44%)	I08		MER0578220	56	34	44	68	PBP2_iGluR_kainate_KA1 The ligand-binding domain of the kainate subtype KA1 of ionotropic glutamate receptors a member of the type 2 periplasmic-binding fold protein superfamily	0.56	3.9	PBP2_iGluR_kainate_KA1, The ligand-binding domain of the kainate subtype KA1 of ionotropic glutamate receptors, a member of the type 2 periplasmic-binding fold protein superfamily. This group contains the ligand-binding domain of the KA1 subunit of kainate receptor. While this ligand-binding domain is structurally homologous to the periplasmic binding fold type II superfamily, the N_terminal domain of kainate receptors belongs to the periplasmic-binding fold type I. There are five types of kainate receptors, GluR5, GluR6, GluR7, KA1, and KA2, which are structurally similar to AMPA and NMDA subunits of ionotropic glutamate receptors. KA1 and KA2 subunits can only form functional receptors with one of the GluR5-7 subunits. Moreover, GluR5-7 can also form functional homomeric receptor channels activated by kainate and glutamate when expressed in heterologous systems. Kainate receptors are involved in excitatory neurotransmission by activating postsynaptic receptors and in inhibitory neurotransmission by modulating release of the inhibitory neurotransmitter GABA through a presynaptic mechanism. Kainate receptors are closely related to AMAP receptors. In contrast of AMPA receptors, kainate receptors play only a minor role in signaling at synapses and their function is not well defined.	PBP2_iGluR_kainate_KA1 | LDH_like | BS69_related | PRK15407 | Osmo_MPGsynth | PLN02878 | PHA03139 | PBP1_LacI-like |	RNA helicase BRR2, DEAD-box superfamily	4.1	1.5	RNA helicase BRR2, DEAD-box superfamily [RNA processing and modification].	RNA processing and modification	Steroid receptor RNA activator	1.3	15.2	Steroid receptor RNA activator (SRA1). This family consists of several hypothetical mammalian steroid receptor RNA activator proteins. SRA-RNAs likely to encode stable proteins are widely expressed in breast cancer cell lines. SRA-RNA is a steroid receptor co-activator which acts as a functional RNA and is classified as belonging to the growing family of functional non-coding RNAs.	EAL, Putative diguanylate phosphodiesterase	0.28	8.3	EAL, Putative diguanylate phosphodiesterase. Putative diguanylate phosphodiesterase, present in a variety of bacteria.																																																	Amac-hemSigP-642288		69
AmHem-23051	102	0	0	AmHem-23051	309		M	*	CYT		12.26	11.66			ExpAA=0.00 First60=0.00 PredHel=0 Topology=i	0				Y-NoSP	0	11.8	5.9	2.9	.	2 | 15 RRSRGFR|IV 0.669 *ProP* | 35 SSKRGRR|DQ 0.576 *ProP* |	AmHem-23051	0	0	2	0	0	0	0	1	0	2	4	0	4	0	0	0.4	0	0	0	0	0.17	0	0.35	0.64	0	0	0	0.24	0	0	0	0	0.11	0	0.22	0.39	0	0.39	4												AmHem-23051	Tick ixostatin	s/Ixostatin				ARACNIDAE	Putative ixostatin	0.004	JAA71086.1	104	29	42	72	Ixodes ricinus	conserved Plasmodium protein, unknown function	8.6	CRG95006.1	2187	25	50	3	Plasmodium gallinaceum	RNA-binding protein 26;RNA-binding motif protein 26;	3.4	RBM26_XENLA	47	61	3	XENLA							family I39 unassigned peptidase inhibitors (Oryzias latipes) [I39.UPW]	4.6	I39	family I39 unassigned peptidase inhibitors (Oryzias latipes) [I39.UPW]#I39#{inhibitor unit: 1-1108} Length = 1108 Score = 29.6 bits (65), Expect = 4.6 Identities = 21/65 (32%), Positives = 31/65 (47%), Gaps = 7/65 (10%)	I39		MER0110890	1108	32	47	6	HAD_cN-II cytosolic 5'-nucleotidase II	1.5	19	HAD_cN-II, cytosolic 5'-nucleotidase II (cN-II) similar to human NT5DC1 (5'-nucleotidase domain-containing protein 1) and NT5DC2. Cytosolic 5'-nucleotidase II (cN-II), also known as purine 5'-nucleotidase, IMP-GMP specific nucleotidase, or high Km 5prime-nucleotidase, catalyzes the dephosphorylation of 6-hydroxypurine nucleoside monophosphates. It is ubiquitously expressed and likely to play an important role in the regulation of purine nucleotide interconversions and in the regulation of IMP and GMP pools within the cell. It is also acts as a phosphotransferase, catalyzing the reverse reaction, the transfer of a phosphate from a monophosphate substrate to a nucleoside acceptor, to form a nucleoside monophosphate. The nucleoside acceptor is preferentially inosine and deoxyinosine, phosphate donors include any 6-hydroxypurine monophosphate substrate of the nucleotidase reaction. Both the dephosphorylation and phosphotransferase reactions are allosterically activated by adenine-based nucleotides and 2,3-bisphosphoglycerate. Members of this family belong to the haloacid dehalogenase-like (HAD) hydrolases, a large superfamily of diverse enzymes that catalyze carbon or phosphoryl group transfer reactions on a range of substrates, using an active site aspartate in nucleophilic catalysis. Members of this superfamily include 2-L-haloalkanoic acid dehalogenase, azetidine hydrolase, phosphonoacetaldehyde hydrolase, phosphoserine phosphatase, phosphomannomutase, P-type ATPases and many others. HAD hydrolases are found in all three kingdoms of life, and most genomes are predicted to contain multiple HAD-like proteins. Members possess a highly conserved alpha/beta core domain, and many also possess a small cap domain, the fold and function of which is variable. HAD hydrolases are sometimes referred to as belonging to the DDDD superfamily of phosphohydrolases.	HAD_cN-II | PHA03118 | PRK07869 | PRK14991 | Protein_FdhD_homolog | PRK10929 |	Splicing factor U2AF, large subunit	1.8	12.2	Splicing factor U2AF, large subunit (RRM superfamily) [RNA processing and modification].	RNA processing and modification	MutS domain III	2.6	8.7	MutS domain III. This domain is found in proteins of the MutS family (DNA mismatch repair proteins) and is found associated with pfam00488, pfam05188, pfam01624 and pfam05190. The MutS family of proteins is named after the Salmonella typhimurium MutS protein involved in mismatch repair; other members of the family included the eukaryotic MSH 1,2,3, 4,5 and 6 proteins. These have various roles in DNA repair and recombination. Human MSH has been implicated in non-polyposis colorectal carcinoma (HNPCC) and is a mismatch binding protein. The aligned region corresponds with domain III, which is central to the structure of Thermus aquaticus MutS as characterized in.	MUTSd, DNA-binding domain of DNA mismatch repair MUTS family	0.3	7.5	MUTSd, DNA-binding domain of DNA mismatch repair MUTS family.																																																	AmHem-23051	ARACNIDAE	82
AmHem-33485	184	0	0	AmHem-33485	555		K	*	BL/ANC		21.283	9.5			ExpAA=22.74 First60=0.08 PredHel=1 Topology=i156-178o	1	12	3.3	84.8	N	0	15.8	2.2	3.8	.		AmHem-33485	0	0	6	0	0	2	0	16	13	9	9	0	16	0	0	0.47	0	0	0.21	0	1.1	0.9	0.63	0.57	0	0	0	0.29	0	0	0.1	0	0.69	0.59	0.4	0.34	0	0.69	16												AmHem-33485	Tick ixodegrin - 2 predicted membrane helices	s/Ixodegrin membrane					Ixodegrin B, partial	0.20	JAP88550.1	133	36	50	39	Rhipicephalus appendiculatus	hypothetical protein EAG_07631, partial	1.4	EFN67397.1	426	28	43	27	Camponotus floridanus	Transmembrane protein 179B;	5.7	T179B_HUMAN	22	40	56	HUMAN							family I19 unassigned peptidase inhibitors (Cynoglossus semilaevis) [I19.UPW]	8.9	I19	family I19 unassigned peptidase inhibitors (Cynoglossus semilaevis) [I19.UPW]#I19#{inhibitor unit: 1389-1422} Length = 34 Score = 27.7 bits (60), Expect = 8.9 Identities = 9/19 (47%), Positives = 11/19 (57%)	I19		MER0566799	34	47	57	56	PRK07786 long-chain-fatty-acid--CoA ligase	1.6	4.2	long-chain-fatty-acid--CoA ligase; Validated.	PRK07786 | SAM_PNT | DUF776 | SXM1 | SAM_PNT |	Ribosomal RNA adenine dimethylase	2.9	9.2	Ribosomal RNA adenine dimethylase [RNA processing and modification].	RNA processing and modification	Selenoprotein S	0.19	40.6	Selenoprotein S (SelS). This family consists of several mammalian selenoprotein S (SelS) sequences. SelS is a plasma membrane protein and is present in a variety of tissues and cell types. Selenoprotein S (SelS) is an intrinsically disordered protein. It formsa selenosulfide bond between cys 174 and Sec 188, that has a redox potential -234 mV. In vitro, SelS is an efficient reductase that depends on the presence of selenocysteine. Due to the high reactivity, SelS also has peroxidase activity that can catalyze the reduction of hydrogen peroxide. It is also resistant to inactivation by hydrogen peroxide which might provide evolutionary advantage compared to cysteine containing peroxidases.	SAM_PNT, SAM / Pointed domain	0.043	29.3	SAM_PNT, SAM / Pointed domain. A subfamily of the SAM domain.																																																	AmHem-33485		75
Amac-hemSigP-57120	73	0	0	Amac-hemSigP-57120	464		M		SIG	17-18	8.325	10.44	6.389	11.88	ExpAA=1.45 First60=1.45 PredHel=0 Topology=o	0				Y-NoSP	1	21.9	2.7	2.7	.	1 | 51 SSARDRK|DS 0.508 *ProP* |	Amac-hemSigP-57120	0	0	2	4	0	0	0	0	7	6	9	0	9	0	0	0.2	0.3	0	0	0	0	0.62	0.54	0.73	0	0	0	0.12	0.13	0	0	0	0	0.41	0.34	0.44	0	0.44	9												Amac-hemSigP-57120	hypothetical secreted protein precursor	s/imm s/uk					leucine-rich repeat serine/threonine-protein kinase 1, partial	0.17	LAA02080.1	840	41	52	6	Parasteatoda tepidariorum	hypothetical protein ASPWEDRAFT_53105	10	OJJ33060.1	206	31	50	26	Aspergillus wentii DTO 134E9	Zinc finger protein 592;Zfp-592; May be involved in transcriptional regulation.	12	ZN592_MOUSE	33	44	5	MOUSE							family M16B unassigned peptidases (Novosphingobium pentaromativorans) [M16.UPB]	2.2	M16B	family M16B unassigned peptidases (Novosphingobium pentaromativorans) [M16.UPB]#M16B#{peptidase unit: 53-238} Length = 186 Score = 29.3 bits (64), Expect = 2.2 Identities = 16/47 (34%), Positives = 21/47 (44%)	M16B		MER0390698	186	34	44	25	PTZ00427 isoleucine-tRNA ligase putative	3.9	3.2	PTZ00427, isoleucine-tRNA ligase, putative; Provisional.	PTZ00427 | Vsr |	Splicing factor 3a, subunit 2	0.13	24.3	Splicing factor 3a, subunit 2 [RNA processing and modification].	RNA processing and modification	DNA mismatch endonuclease Vsr	1	82.4	DNA mismatch endonuclease Vsr.	DYNc, Dynamin, GTPase	3.9	14.2	DYNc, Dynamin, GTPase. Large GTPases that mediate vesicle trafficking. Dynamin participates in the endocytic uptake of receptors, associated ligands, and plasma membrane following an exocytic event.																																																	Amac-hemSigP-57120		70
Amac-hemSigP-587900	142	0	0	Amac-hemSigP-587900	428		M		SIG	37-38	15.724	8.81	11.563	7.83	ExpAA=11.53 First60=11.51 PredHel=0 Topology=o	0				Y-NoSP	0	14.8	6.3	4.2	.		Amac-hemSigP-587900	0	0	10	4	0	0	0	0	0	0	0	0	10	0	0	1.15	0.33	0	0	0	0	0	0	0	0	0	0	0.69	0.14	0	0	0	0	0	0	0	0	0.69	10												Amac-hemSigP-587900	putative thyroid hormone-induced protein b - signalP detected	s/hormone	ARACNIDAE	9e-21	52.5	ARACNIDAE	putative thyroid hormone-induced protein b, partial	9E-036	JAT93813.1	1068	52	66	12	Amblyomma aureolatum	MAM and LDL-receptor class A domain-containing protein 2-like	2E-006	XP_012938373.1	4852	29	43	2	Aplysia californica	MAM and LDL-receptor class A domain-containing protein 1;Skeletal organic matrix	3E-005	MLRP1_ACRMI	37	43	2	ACRMI							family I15 unassigned peptidase inhibitors (Ovis aries) [I15.UPW]	0.22	I15	family I15 unassigned peptidase inhibitors (Ovis aries) [I15.UPW]#I15#{inhibitor unit: 666-759} Length = 94 Score = 33.1 bits (74), Expect = 0.22 Identities = 21/59 (35%), Positives = 25/59 (42%), Gaps = 9/59 (15%)	I15		MER0764537	94	35	42	63	MAM Meprin A5 protein and protein tyrosine phosphatase Mu	3e-08	66.2	MAM, Meprin, A5 protein, and protein tyrosine phosphatase Mu (MAM) domain. MAM is an extracellular domain which mediates protein-protein interactions and is found in a diverse set of proteins, many of which are known to function in cell adhesion. Members include: type IIB receptor protein tyrosine phosphatases (such as RPTPmu), meprins (plasma membrane metalloproteases), neuropilins (receptors of secreted semaphorins), and zonadhesins (sperm-specific membrane proteins which bind to the extracellular matrix of the egg). In meprin A and neuropilin-1 and -2, MAM is involved in homo-oligomerization. In RPTPmu, it has been associated with both homophilic adhesive (trans) interactions and lateral (cis) receptor oligomerization. In a GPI-anchored protein that is expressed in cells in the embryonic chicken spinal chord, MDGA1, the MAM domain has been linked to heterophilic interactions with axon-rich region.	MAM 3e-008| MAM 2e-004| MAM | PHA02054 | COG3555 | Probable_NH3-dependent_NAD+_synthetase... 27 3.1 | NAD_synthase |	mRNA splicing factor ATP-dependent RNA helicase	2.1	8.3	mRNA splicing factor ATP-dependent RNA helicase [RNA processing and modification].	RNA processing and modification	MAM domain meprin/A5/mu	5e-05	61.3	MAM domain, meprin/A5/mu. An extracellular domain found in many receptors. The MAM domain along with the associated Ig domain in type IIB receptor protein tyrosine phosphatases forms a structural unit (termed MIg) with a seamless interdomain interface. It plays a major role in homodimerization of the phosphatase ectoprotein and in cell adhesion. MAM is a beta-sandwich consisting of two five-stranded antiparallel beta-sheets rotated away from each other by approx 25 degrees, and plays a similar role in meprin metalloproteinases.	MAM, Domain in meprin, A5, receptor protein tyrosine phosphatase mu	0.001	59	MAM, Domain in meprin, A5, receptor protein tyrosine phosphatase mu (and others). Likely to have an adhesive function. Mutations in the meprin MAM domain affect noncovalent associations within meprin oligomers. In receptor tyrosine phosphatase mu-like molecules the MAM domain is important for homophilic cell-cell interactions.																																																	Amac-hemSigP-587900	ARACNIDAE	332
Amac-hemSigP-252537	113	0	0	Amac-hemSigP-252537	1502		M		SIG	33-34	12.899	7.5	9.639	6.76	ExpAA=19.65 First60=19.65 PredHel=1 Topology=o10-32i	1	19.5	8.8	71.7	Y-NoSP	1	8.8	5.3	2.7	.		Amac-hemSigP-252537	34	0	929	0	28	48	22	115	6	22	0	29	929	1.95	0	22.04	0	0.92	1.49	0.6	2.37	0.12	0.46	0	1.22	0.68	0	13.36	0	0.43	0.73	0.3	1.5	0.08	0.29	0	0.63	13.36	929												Amac-hemSigP-252537	putative crustacean chh/mih/gih neurohormone family - signalP detected	s/hormone	ARACNIDAE	9e-78	100	ARACNIDAE	putative crustacean chh/mih/gih neurohormone family	9E-078	JAC23768.1	113	94	96	100	Amblyomma cajennense	CHH (PO-type) variant 1 precursor, putative	1E-057	XP_002400720.1	110	82	86	96	Ixodes scapularis	Ion transport peptide-like;Flags: Precursor;	2E-025	ITPL_SCHGR	38	65	81	SCHGR							family I63 unassigned peptidase inhibitors (Alligator mississippiensis) [I63.UPW]	2.6	I63	family I63 unassigned peptidase inhibitors (Alligator mississippiensis) [I63.UPW]#I63#{inhibitor unit: 399-523} Length = 125 Score = 30.0 bits (66), Expect = 2.6 Identities = 11/22 (50%), Positives = 15/22 (68%)	I63		MER0276536	125	50	68	18	Crust_neurohorm Crustacean CHH/MIH/GIH neurohormone family	3e-31	100	Crustacean CHH/MIH/GIH neurohormone family.	Crust_neurohorm 3e-031| HrpA 0.042| GTP_EFTU 0.066| DEXHc_DHX8 | DEXHc_DHX33 | DEXHc_DHX37 | sulfatase_rSAM | DEXHc_HrpB | DEXQc_DQX1 | OSTMP1 |	DEAH-box RNA helicase	0.018	4	DEAH-box RNA helicase [RNA processing and modification].	RNA processing and modification	Crustacean CHH/MIH/GIH neurohormone family	6e-32	100	Crustacean CHH/MIH/GIH neurohormone family.	CDT1, DNA replication factor CDT1 like	0.08	39	CDT1, DNA replication factor CDT1 like. CDT1 is a component of the replication licensing system and promotes the loading of the mini-chromosome maintenance complex onto chromatin. Geminin is an inhibitor of CDT1 and prevents inappropriate re-initiation of replication on an already fired origin. This region of CDT1 binds to Geminin.																																																	Amac-hemSigP-252537	ARACNIDAE	576
Amac-hemSigP-442873	112	0	0	Amac-hemSigP-442873	341		M		BL/SIG		12.975	10.3			ExpAA=0.98 First60=0.95 PredHel=0 Topology=o	0				Y	0	11.6	2.7	4.5	.		Amac-hemSigP-442873	209.24	292.2	11.9	265.89	66.46	76.73	46.68	30.53	25.37	20.14	19.72	116.46	292.2	83.73	83.3	1.98	32.25	15.29	16.66	8.93	4.4	3.7	2.97	2.62	34.26	29.09	30.05	1.2	13.8	7.2	8.18	4.47	2.79	2.43	1.88	1.59	17.54	30.05	292.2		-3.17674	0.000568892	-4.26402	0.00276354							Amac-hemSigP-442873	putative salivary secreted peptide - GPI anchored	s/gpi	ARACNIDAE	4e-08	26	ARACNIDAE	putative salivary secreted peptide	4E-008	JAB69614.1	197	55	65	26	Ixodes ricinus	hypothetical protein ASPCAL10601	9E-006	CEL07444.1	81	65	67	49	Aspergillus calidoustus	Protein SON;Negative regulatory element-binding protein;NRE-binding protein;	2E-004	SON_MOUSE	34	51	3	MOUSE							MER0342556 - ADAM28 peptidase ({Homo sapiens}-type) (Myotis davidii) [M12.224]	0.003	M12B	MER0342556 - ADAM28 peptidase ({Homo sapiens}-type) (Myotis davidii) [M12.224]#M12B#{peptidase unit: 143-363} Length = 221 Score = 38.9 bits (89), Expect = 0.003 Identities = 18/18 (100%), Positives = 18/18 (100%)	M12B		MER0342556	221	100	100	8	PRK11192 ATP-dependent RNA helicase SrmB	3e-05	7.6	ATP-dependent RNA helicase SrmB; Provisional.	PRK11192 3e-005| PRK07561 6e-005| AP3D1 6e-004| SART-1 0.009| Peptidase_S49_N 0.010| PRK14552 0.011| RRP7_like 0.024| RRP7 0.031| SR-25 0.077| DUF4604 |	Predicted RNA methylase involved in rRNA processing	0.0005	16.3	Predicted RNA methylase involved in rRNA processing [RNA processing and modification].	RNA processing and modification	AP-3 complex subunit delta-1	0.0001	12	AP-3 complex subunit delta-1. AP-3 complex subunit delta-1 (AP3D1) is part of the AP-3 complex, an adaptor-related complex which is not clathrin- associated. The complex is associated with the Golgi region as well as more peripheral structures. AP3D1 is required for efficient transport of VSV-G (vesicular stomatitis virus glycoprotein) from the trans-Golgi network to the cell surface.	TOP2c, TopoisomeraseII	0.1	4.5	TOP2c, TopoisomeraseII. Eukaryotic DNA topoisomerase II, GyrB, ParE.																AAA family ATPase	1E-004	MBV36807.1	55	66	100	Rickettsiales bacterium																											Amac-hemSigP-442873	ARACNIDAE	121				92
AmHem-427941	111	0	0	AmHem-427941	336		M	*	SIG	20-21	11.524	5.06	9.519	4.85	ExpAA=1.90 First60=1.70 PredHel=0 Topology=o	0				Y	0	12.6	9	.	.		AmHem-427941	734.12	679	218	899.3	1076.61	103	0	0	0	0	0	0	1076.61	301.54	198.66	37.2	111.98	254.27	22.96	0	0	0	0	0	0	104.75	71.65	22.54	47.93	119.81	11.28	0	0	0	0	0	0	119.81	1076.61		-13.2597	3.35948e-23	-13.5604	6.64771e-12	-12.9591	1.02452e-10					AmHem-427941	putative protein - signalP detected - GPI anchored	s/gpi	TSF	1e-05	96.9	ARACNIDAE	putative secreted protein precursor	2E-045	JAC19614.1	111	71	77	100	Amblyomma cajennense	secreted salivary gland peptide, putative	7E-004	XP_002436170.1	95	34	53	94	Ixodes scapularis	Vacuolar-sorting protein BRO1 {ECO:0000305};BRO domain-containing protein 1	0.90	BRO1_ARATH	33	51	7	ARATH							family M20D unassigned peptidases (Peptoniphilus indolicus) [M20.UPD]	0.83	M20D	family M20D unassigned peptidases (Peptoniphilus indolicus) [M20.UPD]#M20D#{peptidase unit: 4-392} Length = 389 Score = 32.0 bits (71), Expect = 0.83 Identities = 16/45 (35%), Positives = 28/45 (62%)	M20D		MER0372414	389	35	62	12	GlyDH-like Glycerol dehydrogenase-like	0.16	14.5	GlyDH-like, Glycerol dehydrogenase-like. This family contains glycerol dehydrogenase (GlyDH)-like proteins that have yet to be characterized, but show sequence homology with glycerol dehydrogenase. Glycerol dehydrogenases (GlyDH) is a key enzyme in the glycerol dissimilation pathway. In anaerobic conditions, many microorganisms utilize glycerol as a source of carbon through coupled oxidative and reductive pathways. One of the pathways involves the oxidation of glycerol to dihydroxyacetone with the reduction of NAD+ to NADH catalyzed by glycerol dehydrogenases. Dihydroxyacetone is then phosphorylated by dihydroxyacetone kinase and enters the glycolytic pathway for further degradation. The activity of GlyDH is zinc-dependent; the zinc ion plays a role in stabilizing an alkoxide intermediate at the active site.	GlyDH-like | VI_IcmF | FERM_F1_DdMyo7_like | The_Polypeptide | PRK06321 | ampC | Death_p75NR | pulA_typeI | Ribonuclease_R | leukotriene_B4_DH_like |	Ribonuclease, T2 family	0.031	19.4	Ribonuclease, T2 family [RNA processing and modification].	RNA processing and modification	Temperature dependent protein affecting M2 dsRNA replication	1.1	17.4	Temperature dependent protein affecting M2 dsRNA replication. This domain family is found in eukaryotes, and is typically between 231 and 255 amino acids in length. There is a single completely conserved residue P that may be functionally important. MKT1 is required for maintenance of K2 toxin above 30 degrees C in strains with the L-A-HN variant of the L-A double-stranded RNA virus of Saccharomyces cerevisiae. MKT1 is a 93 kDa protein with serine-rich regions and the retroviral protease signature, DTG. This family is the C terminal region of MKT1.	CLa, CLUSTERIN alpha chain	2.6	22.7	CLa, CLUSTERIN alpha chain.	45-264 45-264, 13-14kDa|13kDa|S|GPI	3e-06	70	45-264	13-14kDa	13kDa	S	GPI																																									AmHem-427941	ARACNIDAE	363
AmHem-478264	254	0	0	AmHem-478264	765		M	*	SIG	23-24	26.901	4.98	24.603	4.84	ExpAA=8.33 First60=6.50 PredHel=0 Topology=o	0				Y	0	13.4	11	3.1	.		AmHem-478264	206	833	345.04	1095.84	2823.49	1637.26	0	0	0	11.25	67.51	122.93	2823.49	25.87	74.85	17.96	41.68	203.78	111.46	0	0	0	0.52	2.81	11.36	8.99	27	10.88	17.84	96.02	54.75	0	0	0	0.33	1.71	5.81	96.02	2823.49		-9.22014	1.83188e-16	-13.1568	5.56427e-12	-5.28349	0.000194974			8.95431	0.000239283	AmHem-478264	putative protein - signalP detected - GPI anchored	s/gpi	TSF	2e-12	105.9	ARACNIDAE	hypothetical protein	0.0	AEO34085.1	254	100	100	100	Amblyomma maculatum	secreted protein, putative	2E-033	XP_002410723.1	227	28	48	105	Ixodes scapularis	Adenosylcobinamide-GDP ribazoletransferase	0.44	COBS_PROA2	31	47	31	PROA2							family S1C unassigned peptidases (Caldicellulosiruptor bescii) [S01.UPC]	1.4	S01C	family S1C unassigned peptidases (Caldicellulosiruptor bescii) [S01.UPC]#S01C#{peptidase unit: 138-313} Length = 176 Score = 33.1 bits (74), Expect = 1.4 Identities = 21/52 (40%), Positives = 29/52 (55%), Gaps = 3/52 (5%)	S01C		MER0155588	176	40	55	30	PRK06087 medium-chain fatty-acid--CoA ligase	2.3	4	medium-chain fatty-acid--CoA ligase.	PRK06087 | PRK14284 | UbiB | Transket_pyr | MFS_MFSD2 | PRK04168 |	mRNA splicing factor ATP-dependent RNA helicase	0.6	8.3	mRNA splicing factor ATP-dependent RNA helicase [RNA processing and modification].	RNA processing and modification	Low affinity iron permease	5.1	28.9	Low affinity iron permease.	Transket_pyr, Transketolase, pyrimidine binding domain	0.061	32.4	Transket_pyr, Transketolase, pyrimidine binding domain. Transketolase (TK) catalyzes the reversible transfer of a two-carbon ketol unit from xylulose 5-phosphate to an aldose receptor, such as ribose 5-phosphate, to form sedoheptulose 7-phosphate and glyceraldehyde 3- phosphate. This enzyme, together with transaldolase, provides a link between the glycolytic and pentose-phosphate pathways. TK requires thiamine pyrophosphate as a cofactor. In most sources where TK has been purified, it is a homodimer of approximately 70 Kd subunits. TK sequences from a variety of eukaryotic and prokaryotic sources show that the enzyme has been evolutionarily conserved. In the peroxisomes of methylotrophic yeast Hansenula polymorpha, there is a highly related enzyme, dihydroxy-acetone synthase (DHAS) (also known as formaldehyde transketolase), which exhibits a very unusual specificity by including formaldehyde amongst its substrates.	30-37 30-37, 23-24kDa|23kDa|S|GPI	4e-20	101.3	30-37	23-24kDa	23kDa	S	GPI																																									AmHem-478264	ARACNIDAE	1319
AmHem-349270	119	0	0	AmHem-349270	360		M	*	SIG	16-17	12.795	4.23	11.12	4.13	ExpAA=0.45 First60=0.45 PredHel=0 Topology=o	0				Y-NoSP	0	10.9	5.9	6.7	.		AmHem-349270	423.01	734.67	3	0	8	0	0	0	0	0	0	0	734.67	154.17	190.86	0.45	0	1.68	0	0	0	0	0	0	0	53.56	68.84	0.28	0	0.79	0	0	0	0	0	0	0	68.84	734.67		-9.05544	2.08326e-08	-13.2922	3.81907e-07			-8.47345	0.00029252			AmHem-349270	putative evasin - signalP detected	s/evasin	TSF	2e-15	98.3	ARACNIDAE	putative evasin	2E-029	NOV52624.1	121	45	56	96	Amblyomma tuberculatum	predicted protein	0.68	XP_001625889.1	267	29	43	25	Nematostella vectensis	Evasin-1;Flags: Precursor; Shows chemokine neutralizing activity. Binds to	1E-006	EVA1_RHISA	27	39	90	RHISA							family I63 unassigned peptidase inhibitors (Glossina morsitans) [I63.UPW]	0.3	I63	family I63 unassigned peptidase inhibitors (Glossina morsitans) [I63.UPW]#I63#{inhibitor unit: 1147-1312} Length = 166 Score = 33.1 bits (74), Expect = 0.30 Identities = 22/77 (28%), Positives = 28/77 (36%), Gaps = 7/77 (9%)	I63		MER0278501	166	28	36	46	nSMase Neutral sphingomyelinases	0.067	17.9	nSMase, Neutral sphingomyelinases (nSMase) catalyze the hydrolysis of sphingomyelin in biological membranes to ceramide and phosphorylcholine. Sphingomyelinases (SMase) are phosphodiesterases that catalyze the hydrolysis of sphingomyelin to ceramide and phosphorylcholine. Eukaryotic SMases have been classified according to their pH optima and are known as acid SMase, alkaline SMase, and neutral SMase (nSMase). Eukaryotic proteins in this family are nSMases, and are activated by a variety of stress-inducing agents such as cytokines or UV radiation. Ceramides and other metabolic derivatives, including sphingosine, are lipid "second messenger" molecules that participate in the regulation of stress-induced cellular responses, including cell death, adhesion, differentiation, and proliferation. Bacterial neutral SMases, which also belong to this domain family, are secreted proteins that act as membrane-damaging virulence factors. They promote colonization of the host tissue. This family belongs to the large EEP (exonuclease/endonuclease/phosphatase) superfamily that contains functionally diverse enzymes that share a common catalytic mechanism of cleaving phosphodiester bonds.	nSMase 0.067| zf-C2H2_aberr |	mRNA splicing factor	0.33	6.5	mRNA splicing factor [RNA processing and modification].	RNA processing and modification	Aberrant zinc-finger	1.2	9.1	Aberrant zinc-finger. This is a family of largely microsporidia-specific proteins with an aberrant zinc-finger motif of Cx(4)C2H repeated.	POLBc, DNA polymerase type-B family	0.25	7.8	POLBc, DNA polymerase type-B family. DNA polymerase alpha, delta, epsilon and zeta chain (eukaryota), DNA polymerases in archaea, DNA polymerase II in e. coli, mitochondrial DNA polymerases and and virus DNA polymerases.	40-1015 40-1015, Evasin|EvasinA|S|	2e-15	98.4	40-1015	Evasin	EvasinA	S																																										AmHem-349270	ARACNIDAE	260
AmHem-349266	129	0	0	AmHem-349266	390		M	*	SIG	16-17	13.86	4.14	12.193	4.05	ExpAA=2.19 First60=2.19 PredHel=0 Topology=o	0				Y-NoSP	0	10.9	6.2	7.8	.		AmHem-349266	49.99	309.33	0	0	0	0	0	0	0	0	0	0	309.33	15.97	70.49	0	0	0	0	0	0	0	0	0	0	5.55	25.42	0	0	0	0	0	0	0	0	0	0	25.42	309.33				-11.6324	1.80194e-06			-11.6324	1.26994e-05			AmHem-349266	putative evasin - signalP detected	s/evasin	TSF	7e-11	82.5	ARACNIDAE	putative evasin	9E-031	NOV52624.1	121	44	56	96	Amblyomma tuberculatum	hypothetical protein C922_01955	0.52	XP_008815776.1	450	29	39	24	Plasmodium inui San Antonio 1	Evasin-1;Flags: Precursor; Shows chemokine neutralizing activity. Binds to	2E-005	EVA1_RHISA	25	37	96	RHISA							family C19 unassigned peptidases (Ursus maritimus) [C19.UPW]	0.087	C19	family C19 unassigned peptidases (Ursus maritimus) [C19.UPW]#C19#{peptidase unit: 78-580, 599-761} Length = 666 Score = 35.4 bits (80), Expect = 0.087 Identities = 28/95 (29%), Positives = 38/95 (40%), Gaps = 4/95 (4%)	C19		MER0253611	666	29	40	14	Pimeloyl-_methyl_ester_esterase pimelyl	2.9	10.6	and carriers, Biotin].	Pimeloyl-_methyl_ester_esterase | PRK11060 | PRK12336 | zf-C2H2_aberr | RnhB | GlnQ |	mRNA splicing factor	0.58	6.5	mRNA splicing factor [RNA processing and modification].	RNA processing and modification	Aberrant zinc-finger	1.3	9.1	Aberrant zinc-finger. This is a family of largely microsporidia-specific proteins with an aberrant zinc-finger motif of Cx(4)C2H repeated.	POLBc, DNA polymerase type-B family	0.38	7.8	POLBc, DNA polymerase type-B family. DNA polymerase alpha, delta, epsilon and zeta chain (eukaryota), DNA polymerases in archaea, DNA polymerase II in e. coli, mitochondrial DNA polymerases and and virus DNA polymerases.	40-1015 40-1015, Evasin|EvasinA|S|	2e-17	98.4	40-1015	Evasin	EvasinA	S																																										AmHem-349266	ARACNIDAE	270
Amac-hemSigP-621849	71	0	0	Amac-hemSigP-621849	213		M		SIG	22-23	7.679	10.31	5.33	10.86	ExpAA=1.46 First60=1.44 PredHel=0 Topology=o	0				Y-NoSP	2	25.4	5.6	1.4	.		Amac-hemSigP-621849	0	0	0	0	14	0	0	0	0	0	0	0	14	0	0	0	0	9.49	0	0	0	0	0	0	0	0	0	0	0	4.47	0	0	0	0	0	0	0	4.47	14												Amac-hemSigP-621849	Secreted metalloprotease	s/enz metalloprotease					putative atp-dependent metalloprotease ftsh	3.7	NIE43837.1	459	57	65	6	Rhipicephalus microplus	periodic tryptophan protein 2 homolog	11	XP_623489.2	932	31	50	6	Apis mellifera	ATP synthase gamma chain {ECO:0000255|HAMAP-Rule:MF_00815};ATP synthase F1	7.8	ATPG_ANADE	46	50	11	ANADE							family M41 unassigned peptidases (Petromyzon marinus) [M41.UPW]	2.2	M41	family M41 unassigned peptidases (Petromyzon marinus) [M41.UPW]#M41#{peptidase unit: 377-667} Length = 291 Score = 29.3 bits (64), Expect = 2.2 Identities = 17/36 (47%), Positives = 22/36 (61%), Gaps = 3/36 (8%)	M41		MER0415983	291	47	61	12	PBP2_Bug_NagM Uncharacterized NagM-like protein of Bug	1.1	7.2	PBP2_Bug_NagM, Uncharacterized NagM-like protein of Bug (Bordetella uptake gene) protein family; contains the type 2 periplasmic binding fold. The Bug (Bordetella uptake gene) protein family is a large family of periplasmic solute-binding (PBP) receptors present in a number of bacterial species, but mainly in proteobacteria. Bug proteins are the PBP components of the tripartite carboxylate transporters (TTT). Their expansive expansion in proteobacteria indicates a large functional diversity. The best studied examples are Bordetella pertussis BugD, which is an aspartic acid transporter, and BugE, which is glutamate transporter.	PBP2_Bug_NagM | CENP-I | 3-hydroxy-3-methylglutaryl-coenzyme_A_... 24 8.0 |	WD40-repeat-containing subunit of the 18S rRNA processing complex	0.35	3.6	WD40-repeat-containing subunit of the 18S rRNA processing complex [RNA processing and modification].	RNA processing and modification	Polyphenol oxidase middle domain	0.34	30.8	Polyphenol oxidase middle domain. This domain family is found in bacteria and eukaryotes, and is approximately 50 amino acids in length, and the family is found in association with pfam00264. Most members are annotated as being polyphenol oxidases, and many are from plants or plastids. There is a conserved DWL sequence motif which gives the family its name.	GuKc, Guanylate kinase homologues	0.19	14.4	GuKc, Guanylate kinase homologues. Active enzymes catalyze ATP-dependent phosphorylation of GMP to GDP. Structure resembles that of adenylate kinase. So-called membrane-associated guanylate kinase homologues (MAGUKs) do not possess guanylate kinase activities; instead at least some possess protein-binding functions.																																																	Amac-hemSigP-621849		60
Amac-hemSigP-586946	89	0	0	Amac-hemSigP-586946	267		M		SIG	20-21	9.644	4.43	7.465	4.43	ExpAA=0.10 First60=0.10 PredHel=0 Topology=o	0				N	0	15.7	4.5	3.4	.		Amac-hemSigP-586946	6	6	2	0	0	0	0	0	0	0	0	0	6	3.88	2.76	0.54	0	0	0	0	0	0	0	0	0	1.35	0.99	0.33	0	0	0	0	0	0	0	0	0	1.35	6												Amac-hemSigP-586946	Secreted metalloprotease	s/enz metalloprotease	ARACNIDAE	9e-44	36.9	ARACNIDAE	putative tick metalloprotease 1, partial	1E-047	JAC28353.1	552	93	96	16	Amblyomma triste	salivary gland metalloprotease	2E-007	AAZ39659.1	492	42	66	13	Rhipicephalus microplus	Probable cinnamyl alcohol dehydrogenase;CAD;1.1.1.195; Involved in lignin	4.0	CADH_PINTA	47	52	10	PINTA							family S1A unassigned peptidases (Astyanax mexicanus) [S01.UPA]	3.7	S01A	family S1A unassigned peptidases (Astyanax mexicanus) [S01.UPA]#S01A#{peptidase unit: 784-1012} Length = 229 Score = 29.3 bits (64), Expect = 3.7 Identities = 10/27 (37%), Positives = 17/27 (62%)	S01A		MER0956372	229	37	62	12	tRNA_bind_CsaA tRNA-binding-domain-containing CsaA-like proteins	0.65	34.6	tRNA_bind_CsaA, tRNA-binding-domain-containing CsaA-like proteins. CsaA is a molecular chaperone with export related activities. CsaA has a putative tRNA binding activity. The functional unit of CsaA is a homodimer and this domain acts as a dimerization domain.	tRNA_bind_CsaA | S1 | rpsA | PRK11836 | PRK05166 | Castor_Poll_mid | PBP1_LacI-like | Protein_CsaA |	FtsJ-like RNA methyltransferase	0.14	4.3	FtsJ-like RNA methyltransferase [RNA processing and modification].	RNA processing and modification	Castor and Pollux part of voltage-gated ion channel	0.68	46.2	Castor and Pollux, part of voltage-gated ion channel. This family represents a short region in the middle of largely plant proteins that belong to the TCDB:1.A.1.23.2 family of the voltage-gated ion channel superfamily, eg UniProtKB:Q5H8A6, Q5H8A5 and Q4VY51.	S1, Ribosomal protein S1-like RNA-binding domain	0.007	52.8	S1, Ribosomal protein S1-like RNA-binding domain.	25-2 25-2, Metalloprotease||S|E	7e-20	18.2	25-2	Metalloprotease		S	E																																									Amac-hemSigP-586946	ARACNIDAE	406
AmHem-307730	289	0	2	AmHem-307730	870		K	*	SIG	25-26	31.521	6	28.937	5.78	ExpAA=14.70 First60=14.68 PredHel=0 Topology=o	0				N	0	14.5	10	4.2	.		AmHem-307730	21.21	0	0	0	0	0	0	0	0	0	0	0	21.21	2.28	0	0	0	0	0	0	0	0	0	0	0	0.79	0	0	0	0	0	0	0	0	0	0	0	0.79	21.21												AmHem-307730	Secreted metalloprotease	s/enz metalloprotease	TSF	6e-78	81.8	ARACNIDAE	putative tick metalloprotease 43, partial	1E-172	JAC35417.1	287	80	89	101	Amblyomma triste	metalloprotease, putative	2E-010	XP_002435641.1	467	26	40	56	Ixodes scapularis	Venom metalloproteinase antarease-like TpachMP_B;VMPA;3.4.24.-;Flags: Fragment;	4E-005	VMPA2_TITPA	24	43	94	TITPA							family M12B unassigned peptidases (Ixodes scapularis) [M12.UPB]	7e-11	M12B	family M12B unassigned peptidases (Ixodes scapularis) [M12.UPB]#M12B#{peptidase unit: 280-466} Length = 187 Score = 63.5 bits (153), Expect = 7e-011 Identities = 39/95 (41%), Positives = 49/95 (51%), Gaps = 4/95 (4%)	M12B		MER1123322	187	41	51	51	ZnMc_salivary_gland_MPs Zinc-dependent metalloprotease salivary_gland_MPs	1e-09	46.4	ZnMc_salivary_gland_MPs, Zinc-dependent metalloprotease, salivary_gland_MPs. Metalloproteases secreted by the salivary glands of arthropods.	ZnMc_salivary_gland_MPs 1e-009| Reprolysin 0.011| ZnMc_adamalysin_II_like | RNF220 | PRK11780 | PRK12406 | WcaF | PRK05948 | DUF2391 | DUF2796 |	m3G-cap-specific nuclear import receptor	0.72	14.2	m3G-cap-specific nuclear import receptor (Snurportin1) [RNA processing and modification].	RNA processing and modification	Reprolysin	0.003	51.8	Reprolysin (M12B) family zinc metalloprotease. The members of this family are enzymes that cleave peptides. These proteases require zinc for catalysis. Members of this family are also known as adamalysins. Most members of this family are snake venom endopeptidases, but there are also some mammalian proteins and fertilin. Fertilin and closely related proteins appear to not have some active site residues and may not be active enzymes.	IL7, Interleukin-7 and interleukin-9 family	0.29	10.3	IL7, Interleukin-7 and interleukin-9 family. IL-7 is a cytokine that acts as a growth factor for early lymphoid cells of both B- and T-cell lineages. IL-9 is a multifunctional cytokine that, although originally described as a T-cell growth factor, its function in T-cell response remains unclear.	30-93 30-93, Metalloprotease||S|E	6e-78	81.8	30-93	Metalloprotease		S	E																																									AmHem-307730	ARACNIDAE	1233
AmHem-417599	99	0	0	AmHem-417599	300		A	*	ANC		10.885	9.37	3.971	11.7	ExpAA=45.93 First60=33.25 PredHel=2 Topology=i7-29o49-71i	2	44.4	20.2	35.4	Y	0	14.1	6.1	4	.		AmHem-417599	52	52	39	40	95	51	39	45	9	14	10	55	95	26.39	18.77	8.23	6.15	27.72	14.05	9.46	8.24	1.66	2.62	1.69	20.51	9.17	6.77	4.99	2.63	13.06	6.9	4.74	5.23	1.1	1.66	1.02	10.5	13.06	95		-1.96143	0.0277921									AmHem-417599	Unknown product - Membrane anchor detected - 2 predicted membrane helices - GPI anchored	s/8.9 membrane/gpi					8.9 kDa family member	0.39	MAA11333.1	108	41	41	52	Rhipicephalus zambeziensis	uncharacterized protein Dmel_CG34307	0.67	NP_001097753.2	190	35	51	44	Drosophila melanogaster	Envelope glycoprotein M {ECO:0000255|HAMAP-Rule:MF_04035};gM	0.17	GM_SHV21	31	53	25	SHV21							family A24A unassigned peptidases (Actinobacillus suis) [A24.UPA]	0.15	A24A	family A24A unassigned peptidases (Actinobacillus suis) [A24.UPA]#A24A#{peptidase unit: 11-139} Length = 129 Score = 33.1 bits (74), Expect = 0.15 Identities = 21/78 (26%), Positives = 39/78 (50%), Gaps = 9/78 (11%)	A24A		MER0426841	129	26	50	60						U5 snRNP spliceosome subunit	0.27	1.6	U5 snRNP spliceosome subunit [RNA processing and modification].	RNA processing and modification	SOCE-associated regulatory factor of calcium homoeostasis	0.49	6.6	SOCE-associated regulatory factor of calcium homoeostasis. SARAF is as family of eukaryotic proteins embedded in the ER. SARAF is SOCE-associated regulatory factor, where SOCE is store operated calcium entry. ie a mechanism governing calcium homoeostasis in the cell and the mitochondria. SOCE involves the enabling of Ca2+ release-activated Ca2+ (CRAC) channels. SARAF is a single pass ER membrane protein whose systolic-facing domain is responsible for activity and whose luminary-facing domain carries out a regulatory function in conjunction with another membrane protein STIM, an ER single pass membrane protein that detects changes in ER Ca2+ levels through its EF-hand, conserved Ca2+ binding domain. STIM is the major target for SARAF regulation, and thus SARAF negatively regulates the SOCE entry of calcium into cells protecting them from overfilling.	AIP3, Actin interacting protein 3	1.3	5.2	AIP3, Actin interacting protein 3. Aip3p/Bud6p is a regulator of cell and cytoskeletal polarity in Saccharomyces cerevisiae that was previously identified as an actin-interacting protein. Actin-interacting protein 3 (Aip3p) localizes at the cell cortex where cytoskeleton assembly must be achieved to execute polarized cell growth, and deletion of AIP3 causes gross defects in cell and cytoskeletal polarity. Aip3p localization is mediated by the secretory pathway, mutations in early- or late-acting components of the secretory apparatus lead to Aip3p mislocalization.																																																	AmHem-417599		68
Amac-hemSigP-525948	79	0	1	Amac-hemSigP-525948	237		M		SIG	16-17	9.057	9.73	7.206	9.51	ExpAA=0.07 First60=0.07 PredHel=0 Topology=i	0				N	1	12.7	7.6	6.3	.		Amac-hemSigP-525948	0	0	0	0	0	0	3	0	0	0	1	0	3	0	0	0	0	0	0	1.24	0	0	0	0.29	0	0	0	0	0	0	0	0.62	0	0	0	0.17	0	0.62	3												Amac-hemSigP-525948	hypothetical secreted protein precursor	s/8.9					8.9 kDa family member	5.2	MAA11334.1	128	27	46	42	Rhipicephalus zambeziensis	membrane associated histidine-rich protein	10	SOV18048.1	136	39	47	45	Plasmodium gaboni	Probable serine/threonine-protein kinase ifkC;2.7.11.1;Initiation factor kinase	1.2	IFKC_DICDI	36	60	2	DICDI							MER0178644 - vanX D-Ala-D-Ala dipeptidase (Tetrahymena thermophila) [M15.011]	2.6	M15D	MER0178644 - vanX D-Ala-D-Ala dipeptidase (Tetrahymena thermophila) [M15.011]#M15D#{peptidase unit: 67-229} Length = 163 Score = 29.3 bits (64), Expect = 2.6 Identities = 16/46 (34%), Positives = 23/46 (50%), Gaps = 2/46 (4%)	M15D		MER0178644	163	34	50	28						WD40-repeat-containing subunit of the 18S rRNA processing complex	1.1	5.4	WD40-repeat-containing subunit of the 18S rRNA processing complex [RNA processing and modification].	RNA processing and modification	Flagellar basal body-associated protein FliL	1.6	21.4	Flagellar basal body-associated protein FliL. This FliL protein controls the rotational direction of the flagella during chemotaxis. FliL is a cytoplasmic membrane protein associated with the basal body.	THUMP, The THUMP domain is named after after thiouridine synthases, methylases and PSUSs	0.49	66.3	THUMP, The THUMP domain is named after after thiouridine synthases, methylases and PSUSs. The THUMP domain consists of about 110 amino acid residues. The structure of ThiI reveals that the THUMP has a fold unlike that of previously characterised RNA-binding domains. It is predicted that this domain is an RNA-binding domain The THUMP domain probably functions by delivering a variety of RNA modification enzymes to their targets.																																																	Amac-hemSigP-525948		59
AmHem-293099	86	0	0	AmHem-293099	261		M	*	SIG	23-24	9.748	4.13	7.332	3.88	ExpAA=0.41 First60=0.41 PredHel=0 Topology=o	0				Y-NoSP	6	12.8	1.2	10.5	.		AmHem-293099	110	50	0	0	0	0	0	0	0	0	0	0	110	74.92	24.16	0	0	0	0	0	0	0	0	0	0	26.03	8.71	0	0	0	0	0	0	0	0	0	0	26.03	110				-10.3974	1.43749e-05			-10.3974	9.95568e-05			AmHem-293099	putative 8.9 kda family member - signalP detected	s/8.9	ARACNIDAE	1e-08	26	ARACNIDAE	hypothetical protein	1E-059	AEO36719.1	104	81	81	100	Amblyomma maculatum	laminin subunit alpha-1	0.12	XP_023389957.1	3120	32	41	2	Pteropus vampyrus	Ribosome biogenesis protein erb1 {ECO:0000255|HAMAP-Rule:MF_03027};Eukaryotic	0.59	ERB1_BOTFB	30	43	8	BOTFB							MER0945046 - kex carboxypeptidase (Fomitopsis pinicola) [S10.007]	1.4	S10	MER0945046 - kex carboxypeptidase (Fomitopsis pinicola) [S10.007]#S10#{peptidase unit: 49-437} Length = 389 Score = 30.4 bits (67), Expect = 1.4 Identities = 18/51 (35%), Positives = 23/51 (45%)	S10		MER0945046	389	35	45	13	arnT lipid I	0.45	4	lipid IV(A) 4-amino-4-deoxy-L-arabinosyltransferase.	arnT | SVWC | PRK13504 | PRP8 | RNA-editing_ligase_2_mitochondrial | GH130 | BIV_Env | SLC6sbd_u2 | Pup_ligase | PLN02956 |	Splicing factor 3b, subunit 1	0.73	6.1	Splicing factor 3b, subunit 1 [RNA processing and modification].	RNA processing and modification	Single domain von Willebrand factor type C	0.18	70.8	Single domain von Willebrand factor type C. SVWC is a family of single-domain von Willebrand factor type C proteins from lower eukaryotes. The canonical pattern of most von Willebrand factor type C (VWC) domains is of ten cysteines, however this family, largely but not exclusively of arthropod proteins, contains only eight. SVWC family proteins respond to environmental challenges, such as bacterial infection and nutritional status. They also are involved in anti-viral immunity, and all of these functions seem linked to SVWC expression being induced by Dicer2.	BPI2, BPI/LBP/CETP C-terminal domain	0.19	7.9	BPI2, BPI/LBP/CETP C-terminal domain. Bactericidal permeability-increasing protein (BPI) / Lipopolysaccharide-binding protein (LBP) / Cholesteryl ester transfer protein (CETP) C-terminal domain.	35-3 35-3, 8	7e-07	43.6	35-3	8.9kDa		S																																										AmHem-293099	ARACNIDAE	453
AmHem-383885	84	0	0	AmHem-383885	255		L	*	BL	18-19	9.338	9.05	7.421	8.84	ExpAA=0.00 First60=0.00 PredHel=0 Topology=o	0				N	0	6	8.3	14.3	.		AmHem-383885	8.86	62.71	0	3	0	0	0	8.08	0	0	0	10	62.71	6.37	31.97	0	0.65	0	0	0	2.1	0	0	0	5.28	2.21	11.53	0	0.28	0	0	0	1.33	0	0	0	2.7	11.53	62.71												AmHem-383885	putative mucin	s/	TSF	6e-05	85.7	ARACNIDAE	putative secreted protein precursor	1E-007	JAC27702.1	115	31	46	71	Amblyomma triste	hypothetical protein BRAFLDRAFT_139322	0.72	XP_002591499.1	153	38	54	37	Branchiostoma floridae	Toxin To15;T-beta* NaTx1.4;Flags: Precursor; Beta toxins bind	0.30	SCX15_TITOB	26	47	73	TITOB							family I8 unassigned peptidase inhibitors (Xenopus tropicalis) [I08.UPW]	0.001	I08	family I8 unassigned peptidase inhibitors (Xenopus tropicalis) [I08.UPW]#I08#{inhibitor unit: 83-134} Length = 52 Score = 36.6 bits (83), Expect = 0.001 Identities = 12/29 (41%), Positives = 17/29 (58%)	I08		MER0610270	52	41	58	56	PRK12308 argininosuccinate lyase	3.1	3.3	argininosuccinate lyase.	PRK12308 | DUF3445 | PRK15098 | PAP2_lipid_A |	Protein containing a U1-type Zn-finger and implicated in RNA splicing or processing	0.48	7.4	Protein containing a U1-type Zn-finger and implicated in RNA splicing or processing [RNA processing and modification].	RNA processing and modification	Protein of unknown function	1.1	13.9	Protein of unknown function (DUF3445). This family of proteins are functionally uncharacterized. This protein is found in bacteria and eukaryotes. Proteins in this family are typically between 264 to 418 amino acids in length. This protein has a conserved RLP sequence motif. This protein has two completely conserved R residues that may be functionally important.	ETS, erythroblast transformation specific domain	4.1	13.8	ETS, erythroblast transformation specific domain. variation of the helix-turn-helix motif.	JAC27555	2e-08	73.7	JAC27555.1	Prich		S																																										AmHem-383885	ARACNIDAE	111
AmHem-672412	73	0	2				F		CYT		8.222	4.55			ExpAA=0.00 First60=0.00 PredHel=0 Topology=o	0				Y-NoSP	1	11	5.5	9.6	.		AmHem-672412	0	0	0	0	0	0	0	0	0	0	0	0	0	0	0	0	0	0	0	0	0	0	0	0	0	0	0	0	0	0	0	0	0	0	0	0	0	0	0												AmHem-672412	putative 8.9kda	s/	TSF	2e-06	67.3	ARACNIDAE	putative secreted protein precursor	9E-009	JAC30356.1	82	43	53	73	Amblyomma triste	hypothetical secreted protein 130	4E-007	DAA34620.1	120	37	44	58	Amblyomma variegatum	U-scoloptoxin(16)-Er11a {ECO:0000303|PubMed:24847043};U-SLPTX(16)-Er11a	6E-004	TXGBA_ETHRU	33	43	52	ETHRU							family I63 unassigned peptidase inhibitors (Ascaris lumbricoides) [I63.UPW]	0.5	I63	family I63 unassigned peptidase inhibitors (Ascaris lumbricoides) [I63.UPW]#I63#{inhibitor unit: 24-149} Length = 126 Score = 30.8 bits (68), Expect = 0.50 Identities = 18/44 (40%), Positives = 21/44 (47%), Gaps = 7/44 (15%)	I63		MER1108855	126	40	47	35	SVWC Single domain von Willebrand factor type C	0.001	90.8	Single domain von Willebrand factor type C. SVWC is a family of single-domain von Willebrand factor type C proteins from lower eukaryotes. The canonical pattern of most von Willebrand factor type C (VWC) domains is of ten cysteines, however this family, largely but not exclusively of arthropod proteins, contains only eight. SVWC family proteins respond to environmental challenges, such as bacterial infection and nutritional status. They also are involved in anti-viral immunity, and all of these functions seem linked to SVWC expression being induced by Dicer2.	SVWC 0.001| ycf2 | FHY3 | treF | PHA03125 | ASD1 | NS6_deltaCoV |	mRNA cleavage and polyadenylation factor II complex, subunit CFT1	1.4	3.1	mRNA cleavage and polyadenylation factor II complex, subunit CFT1 (CPSF subunit) [RNA processing and modification].	RNA processing and modification	Single domain von Willebrand factor type C	0.0003	90.8	Single domain von Willebrand factor type C. SVWC is a family of single-domain von Willebrand factor type C proteins from lower eukaryotes. The canonical pattern of most von Willebrand factor type C (VWC) domains is of ten cysteines, however this family, largely but not exclusively of arthropod proteins, contains only eight. SVWC family proteins respond to environmental challenges, such as bacterial infection and nutritional status. They also are involved in anti-viral immunity, and all of these functions seem linked to SVWC expression being induced by Dicer2.	CUB, Domain first found in C1r, C1s, uEGF, and bone morphogenetic protein	1.4	16.7	CUB, Domain first found in C1r, C1s, uEGF, and bone morphogenetic protein. This domain is found mostly among developmentally-regulated proteins. Spermadhesins contain only this domain.	JAP86287	2e-08	77.4	JAP86287.1	8.9kDa		S																																										AmHem-672412	ARACNIDAE	116
AmHem-485884	84	0	2	AmHem-485884	252		R		SIG	26-27	9.509	8.86	6.608	8.51	ExpAA=0.00 First60=0.00 PredHel=0 Topology=o	0				Y-NoSP	0	7.1	9.5	8.3	.		AmHem-485884	0	7	0	0	0	0	0	0	0	0	0	0	7	0	3.67	0	0	0	0	0	0	0	0	0	0	0	1.32	0	0	0	0	0	0	0	0	0	0	1.32	7												AmHem-485884	putative til - signalP detected	s/	TSF	5e-08	69.5	ARACNIDAE	hypothetical protein	7E-020	MBD2906206.1	89	48	59	87	Dermacentor reticulatus	secreted protein, putative	1E-008	XP_002436195.1	68	44	52	93	Ixodes scapularis	Chymotrypsin-elastase inhibitor ixodidin; Inhibits chymotrypsin and elastase.	0.014	IXCI_RHIMP	33	47	91	RHIMP							family I8 unassigned peptidase inhibitors (Ixodes ricinus) [I08.UPW]	1e-09	I08	family I8 unassigned peptidase inhibitors (Ixodes ricinus) [I08.UPW]#I08#{inhibitor unit: 1-56} Length = 56 Score = 52.0 bits (123), Expect = 1e-009 Identities = 26/59 (44%), Positives = 31/59 (52%), Gaps = 3/59 (5%)	I08	Y	MER0759459	56	44	52	105	3'2'5'-bisphosphate_nucleotidase 3	1.1	9.3	3'2'5'-bisphosphate_nucleotidase, 3'(2'),5'-bisphosphate nucleotidase, HAL2 family. Sulfate is incorporated into 3-phosphoadenylylsulfate, PAPS, for utilization in pathways such as methionine biosynthesis. Transfer of sulfate from PAPS to an acceptor leaves adenosine 3'-5'-bisphosphate, APS. This model describes a form found in plants of the enzyme 3'(2'),5'-bisphosphate nucleotidase, which removes the 3'-phosphate from APS to regenerate AMP and help drive the cycle. Sensitivity of this essential enzyme to sodium and other metal ions results is responsible for characterization of this enzyme as a salt tolerance protein. Some members of this family are active also as inositol 1-monophosphatase.	3'2'5'-bisphosphate_nucleotidase | PRK10602 | Ribonuc_P_40 | PLN02386 | pcnB | PRK11057 | lipo_LIC13355 |	Predicted N6-adenine RNA methylase	0.61	9	Predicted N6-adenine RNA methylase [RNA processing and modification].	RNA processing and modification	Ribonuclease P 40kDa	0.57	6.1	Ribonuclease P 40kDa (Rpp40) subunit. The tRNA processing enzyme ribonuclease P (RNase P) consists of an RNA molecule and at least eight protein subunits. Subunits hpop1, Rpp21, Rpp29, Rpp30, Rpp38, and Rpp40 (this entry) are involved in extensive, but weak, protein-protein interactions in the holoenzyme complex.	CYCLIN, domain present in cyclins, TFIIB and Retinoblastoma	0.54	33.7	CYCLIN, domain present in cyclins, TFIIB and Retinoblastoma. A helical domain present in cyclins and TFIIB (twice) and Retinoblastoma (once). A protein recognition domain functioning in cell-cycle and transcription control.	50-69 50-69, TIL||S|PI	3e-09	50.4	50-69	TIL		S	PI																																									AmHem-485884	ARACNIDAE	191
AmHem-441843	104	0	2	AmHem-441843	315		C	*	CYT		11.905	8.99			ExpAA=2.70 First60=2.70 PredHel=0 Topology=o	0				Y-NoSP	2	10.6	3.8	9.6	.		AmHem-441843	350.72	144.03	0	0	0	1	0	0	0	0	0	0	350.72	162.07	47.37	0	0	0	0.25	0	0	0	0	0	0	56.3	17.09	0	0	0	0.12	0	0	0	0	0	0	56.3	350.72		-7.07467	0.000319292	-12.0224	8.2585e-09			-9.89556	7.51758e-07			AmHem-441843	putative mucin	s/	TSF	3e-06	68.8	ARACNIDAE	putative secreted protein precursor	6E-024	JAG92176.1	144	66	71	40	Amblyomma americanum	protein Wiz isoform X3	0.22	XP_024416624.1	1774	34	42	4	Desmodus rotundus	Scavenger receptor class F member 2;SRECRP-1;Scavenger receptor expressed by	0.75	SREC2_HUMAN	37	40	4	HUMAN							family I15 unassigned peptidase inhibitors (Bos taurus) [I15.UPW]	0.23	I15	family I15 unassigned peptidase inhibitors (Bos taurus) [I15.UPW]#I15#{inhibitor unit: 952-1049} Length = 98 Score = 32.3 bits (72), Expect = 0.23 Identities = 13/34 (38%), Positives = 15/34 (44%), Gaps = 1/34 (2%)	I15		MER0763830	98	38	44	35	DUF4702 Domain of unknown function	1.7	14.7	Domain of unknown function (DUF4702). This family of proteins is found in eukaryotes. Proteins in this family are typically between 346 and 637 amino acids in length.	DUF4702 | MH1_R-SMAD | Probable_sucrose-phosphate_synthase | SET_SETDB-like | MH1_SMAD_2_3 | RdRP_1 | NTR_complement_C5 | FancD2 | PRK13016 |	U3 snoRNP-associated protein	0.67	10.2	U3 snoRNP-associated protein (contains WD40 repeats) [RNA processing and modification].	RNA processing and modification	Domain of unknown function	0.4	14.7	Domain of unknown function (DUF4702). This family of proteins is found in eukaryotes. Proteins in this family are typically between 346 and 637 amino acids in length.	DM14, Repeats in fly CG4713, worm Y37H9A	0.35	81.4	DM14, Repeats in fly CG4713, worm Y37H9A.3 and human FLJ20241.	JAC27555	5e-11	61.1	JAC27555.1	Prich		S																																										AmHem-441843	ARACNIDAE	224
AmHem-277564	75	0	1	AmHem-277564	228		D	*	CYT		7.872	6.85			ExpAA=0.04 First60=0.04 PredHel=0 Topology=i	0				N	2	14.7	9.3	6.7	.		AmHem-277564	0	26	94.27	111.02	11.33	30	0	0	5	0	0.9	0	111.02	0	17.61	37.73	32.33	6.25	15.64	0	0	1.75	0	0.29	0	0	6.35	22.86	13.84	2.95	7.68	0	0	1.15	0	0.17	0	22.86	111.02		-6.11873	0.00283932			-7.71637	0.0442047					AmHem-277564	putative cystineknottoxin	s/	TSF	1e-16	67.3	ARACNIDAE	putative conserved secreted protein precursor	8E-030	NOV52182.1	98	69	80	64	Amblyomma tuberculatum	hypothetical protein NCL1_48740	4E-008	PRD22589.1	105	41	51	55	Nephila clavipes	Insulin-like growth factor-binding protein-like 1;IGFBP-related protein	0.057	IBPL1_MOUSE	37	41	21	MOUSE							family I83 unassigned inhibitors (Strigamia maritima) [I83.UPW]	1e-17	I83	family I83 unassigned inhibitors (Strigamia maritima) [I83.UPW]#I83#{inhibitor unit: 27-91} Length = 65 Score = 72.0 bits (175), Expect = 1e-017 Identities = 32/57 (56%), Positives = 40/57 (70%), Gaps = 3/57 (5%)	I83	Y	MER1119365	65	56	70	88	PRK13009 succinyl-diaminopimelate desuccinylase	0.84	7.7	succinyl-diaminopimelate desuccinylase; Reviewed.	PRK13009 | eno | PRK14334 | PRK06504 | COG5640 |	RNA helicase	2.2	3.7	RNA helicase [RNA processing and modification].	RNA processing and modification	Fungal protease inhibitor	2.9	41.8	Fungal protease inhibitor. This protein family is found in eukaryotes, and is approximately 50 amino acids in length. These proteins are fungal protease inhibitors.	COLIPASE, Colipase	1.5	38.9	COLIPASE, Colipase. Colipase is a protein that functions as a cofactor for pancreatic lipase, with which it forms a stoichiometric complex. It also binds to the bile-salt covered triacylglycerol interface thus allowing the enzyme to anchor itself to the water-lipid interface. Colipase is a small protein of approximately 100 amino-acid residues with five conserved disulfide bonds.	35-356 35-356, CystineKnotToxin||S|	1e-16	67.4	35-356	CystineKnotToxin		S																																										AmHem-277564	ARACNIDAE	256
AmHem-251669	84	0	0	AmHem-251669	252		M		SIG	19-20	9.062	4.34	7.124	4.14	ExpAA=0.10 First60=0.10 PredHel=0 Topology=o	0				N	0	7.1	4.8	.	.		AmHem-251669	0	23.72	0	0	16.99	5	0	0	0	0	0	0	23.72	0	12.43	0	0	7.23	2.01	0	0	0	0	0	0	0	4.48	0	0	3.41	0.99	0	0	0	0	0	0	4.48	23.72												AmHem-251669	putative microplusin - signalP detected	s/	TSF	1e-06	73	ARACNIDAE	putative antimicrobial peptide microplusin	3E-030	JAC23710.1	101	55	75	83	Amblyomma cajennense	conserved hypothetical protein	4E-005	XP_002400094.1	99	27	53	82	Ixodes scapularis	Antimicrobial peptide microplusin {ECO:0000250|UniProtKB:Q86LE5};Flags:	0.056	MPSIN_IXOSC	28	47	77	IXOSC							family M41 unassigned peptidases (Desulfofustis sp. PB-SRB1) [M41.UPW]	1.7	M41	family M41 unassigned peptidases (Desulfofustis sp. PB-SRB1) [M41.UPW]#M41#{peptidase unit: 365-596} Length = 232 Score = 30.0 bits (66), Expect = 1.7 Identities = 19/47 (40%), Positives = 25/47 (53%), Gaps = 9/47 (19%)	M41		MER0878477	232	40	53	20	PBP1_ABC_sugar_binding-like monosaccharide ABC transporter substrate binding protein CUT2 family and similar proteins	0.16	22.1	PBP1_ABC_sugar_binding-like, monosaccharide ABC transporter substrate binding protein CUT2 family and similar proteins. Periplasmic sugar-binding domain of uncharacterized ABC-type transport systems that share homology with a family of pentose/hexose sugar-binding proteins of the type 1 periplasmic binding protein superfamily, which consists of two domains connected by a three-stranded hinge. The substrate specificity of this group is not known, but it is predicted to be involved in the transport of sugar-containing molecules and chemotaxis.	PBP1_ABC_sugar_binding-like | Peptidase_M19 | DUF1296 | Lyase_I | Nup192 | dhaK1 | PhaC_N | 7tmA_NMBR | PRK10642 | HEC1 |	Splicing factor 1/branch point binding protein	0.13	4.3	Splicing factor 1/branch point binding protein (RRM superfamily) [RNA processing and modification].	RNA processing and modification	Membrane dipeptidase	0.072	15.2	Membrane dipeptidase (Peptidase family M19).	MADS, MADS domain	0.87	30.5	MADS, MADS domain.	35-63 35-63, Microplusin|Microplusin_2|S|AM	1e-25	77.1	35-63	Microplusin	Microplusin_2	S	AM																																									AmHem-251669	ARACNIDAE	260
Amac-hemSigP-442539	127	0	2	Amac-hemSigP-442539	386		M		SIG	24-25	14.319	4.54	11.704	4.51	ExpAA=16.94 First60=16.91 PredHel=0 Topology=o	0				Y-NoSP	4	9.4	11	10.2	.		Amac-hemSigP-442539	0	0	0	0	0	0	0	12.11	0	0	0	0	12.11	0	0	0	0	0	0	0	1.42	0	0	0	0	0	0	0	0	0	0	0	0.9	0	0	0	0	0.9	12.11												Amac-hemSigP-442539	putative secreted mucin - signalP detected	s/	ARACNIDAE	1e-31	87	ARACNIDAE	putative secreted mucin	1E-031	JAC28536.1	144	50	58	88	Amblyomma triste	hypothetical protein Y032_0361g3472	9E-005	EYB82369.1	466	30	46	25	Ancylostoma ceylanicum	34 kDa antigenic protein;	0.18	34KD_MYCPA	35	42	19	MYCPA							family S26A unassigned peptidases (Chlorobium phaeobacteroides) [S26.UPA]	0.58	S26A	family S26A unassigned peptidases (Chlorobium phaeobacteroides) [S26.UPA]#S26A#{peptidase unit: 31-276} Length = 246 Score = 32.7 bits (73), Expect = 0.58 Identities = 19/46 (41%), Positives = 24/46 (52%), Gaps = 2/46 (4%)	S26A		MER0050999	246	41	52	19	HABP4_PAI-RBP1 Hyaluronan / mRNA binding family	0.11	42.7	Hyaluronan / mRNA binding family. This family includes the HABP4 family of hyaluronan-binding proteins, and the PAI-1 mRNA-binding protein, PAI-RBP1. HABP4 has been observed to bind hyaluronan (a glucosaminoglycan), but it is not known whether this is its primary role in vivo. It has also been observed to bind RNA, but with a lower affinity than that for hyaluronan. PAI-1 mRNA-binding protein specifically binds the mRNA of type-1 plasminogen activator inhibitor (PAI-1), and is thought to be involved in regulation of mRNA stability. However, in both cases, the sequence motifs predicted to be important for ligand binding are not conserved throughout the family, so it is not known whether members of this family share a common function.	HABP4_PAI-RBP1 | PRK10631 | RPP1A | PTZ00110 | DUF2076 | tatA | deltaCoV_Nsp5_Mpro | CEND1 | DUF3300 | ORF1_granulin |	Splicing factor 1/branch point binding protein	0.57	9.9	Splicing factor 1/branch point binding protein (RRM superfamily) [RNA processing and modification].	RNA processing and modification	Hyaluronan / mRNA binding family	0.025	42.7	Hyaluronan / mRNA binding family. This family includes the HABP4 family of hyaluronan-binding proteins, and the PAI-1 mRNA-binding protein, PAI-RBP1. HABP4 has been observed to bind hyaluronan (a glucosaminoglycan), but it is not known whether this is its primary role in vivo. It has also been observed to bind RNA, but with a lower affinity than that for hyaluronan. PAI-1 mRNA-binding protein specifically binds the mRNA of type-1 plasminogen activator inhibitor (PAI-1), and is thought to be involved in regulation of mRNA stability. However, in both cases, the sequence motifs predicted to be important for ligand binding are not conserved throughout the family, so it is not known whether members of this family share a common function.	EKR, Domain of unknown function	0.69	26.3	EKR, Domain of unknown function. EKR is a short, 33 residue, domain found in bacterial and some lower eukaryotic species which lies between a POR (pyruvate ferredoxin/flavodoxin oxidoreductase) and the 4Fe-4S binding domain Fer4. It contains a characteristic EKR sequence motif. The exact function of this domain is not known.																																																	Amac-hemSigP-442539	ARACNIDAE	277
AmHem-427944	97	0	0	AmHem-427944	294		E	*	CYT		10.258	4.73			ExpAA=0.08 First60=0.00 PredHel=0 Topology=o	0				Y-NoSP	0	8.2	10.3	.	.		AmHem-427944	84.88	0	0	21.7	11.39	0	0	3	0	0	0	0	84.88	44.83	0	0	3.48	3.46	0	0	0.57	0	0	0	0	15.57	0	0	1.49	1.63	0	0	0.36	0	0	0	0	15.57	84.88		-6.94674	0.00693179									AmHem-427944	putative protein	s/	TSF	3e-06	68	ARACNIDAE	putative secreted protein precursor	5E-039	JAC19614.1	111	75	82	80	Amblyomma cajennense	secreted salivary gland peptide, putative	5E-004	XP_002436170.1	95	34	53	94	Ixodes scapularis	V-type ATP synthase subunit I;V-ATPase subunit I; Produces ATP from ADP in the	0.068	VATI_PYRHO	26	51	14	PYRHO							family S49A unassigned peptidases (Erythrobacter sp. JL475) [S49.UPA]	0.31	S49A	family S49A unassigned peptidases (Erythrobacter sp. JL475) [S49.UPA]#S49A#{peptidase unit: 78-565} Length = 488 Score = 32.7 bits (73), Expect = 0.31 Identities = 25/97 (25%), Positives = 42/97 (43%), Gaps = 6/97 (6%)	S49A		MER1065782	488	25	43	20	PRK06321 replicative DNA helicase	0.84	7.6	replicative DNA helicase; Provisional.	PRK06321 | GlyDH-like | pulA_typeI | leukotriene_B4_DH_like | INTS2 | Ribonuclease_R | MKT1_C | FERM_F1_DdMyo7_like | COG4867 | The_Polypeptide |	Ribonuclease, T2 family	0.023	20.5	Ribonuclease, T2 family [RNA processing and modification].	RNA processing and modification	Integrator complex subunit 2	0.66	5.5	Integrator complex subunit 2. This family of proteins are subunits of the integrator complex involved in snRNA transcription and processing.	Malic_M, Malic enzyme, NAD binding domain	2.2	7.4	Malic_M, Malic enzyme, NAD binding domain. Malic enzymes (malate oxidoreductases) catalyse the oxidative decarboxylation of malate to form pyruvate.	45-264 45-264, 13-14kDa|13kDa|S|GPI	6e-07	70	45-264	13-14kDa	13kDa	S	GPI																																									AmHem-427944	ARACNIDAE	320
Amac-hemSigP-442538	175	0	3	Amac-hemSigP-442538	530		M		SIG	24-25	19.864	4.45	17.249	4.44	ExpAA=15.60 First60=15.56 PredHel=0 Topology=o	0				N	5	8.6	10.9	9.7	.		Amac-hemSigP-442538	16470.7	20.03	23	8	0	0	0	15.89	0	0	0	0	16470.7	3338.19	2.9	1.93	0.49	0	0	0	1.16	0	0	0	0	1159.64	1.05	1.17	0.21	0	0	0	0.74	0	0	0	0	1159.64	16470.7		-8.70613	0.000846334	-12.2274	0.00580856			-11.8581	0.0159468			Amac-hemSigP-442538	putative secreted mucin - signalP detected	s/	ARACNIDAE	5e-39	120.8	ARACNIDAE	putative secreted mucin	5E-039	JAC28536.1	144	44	57	121	Amblyomma triste	hypothetical protein Y032_0361g3472	1E-005	EYB82369.1	466	27	42	36	Ancylostoma ceylanicum	Unconventional myosin-XV;Unconventional myosin-15; Myosins are actin-based motor	1E-004	MYO15_HUMAN	35	45	3	HUMAN							family M16C unassigned peptidases (Paenibacillus sp. FSL R5-0912) [M16.UPC]	0.19	M16C	family M16C unassigned peptidases (Paenibacillus sp. FSL R5-0912) [M16.UPC]#M16C#{peptidase unit: 60-531} Length = 472 Score = 35.4 bits (80), Expect = 0.19 Identities = 31/99 (31%), Positives = 44/99 (44%), Gaps = 16/99 (16%)	M16C		MER0919257	472	31	44	21	HABP4_PAI-RBP1 Hyaluronan / mRNA binding family	1.2	42.7	Hyaluronan / mRNA binding family. This family includes the HABP4 family of hyaluronan-binding proteins, and the PAI-1 mRNA-binding protein, PAI-RBP1. HABP4 has been observed to bind hyaluronan (a glucosaminoglycan), but it is not known whether this is its primary role in vivo. It has also been observed to bind RNA, but with a lower affinity than that for hyaluronan. PAI-1 mRNA-binding protein specifically binds the mRNA of type-1 plasminogen activator inhibitor (PAI-1), and is thought to be involved in regulation of mRNA stability. However, in both cases, the sequence motifs predicted to be important for ligand binding are not conserved throughout the family, so it is not known whether members of this family share a common function.	HABP4_PAI-RBP1 | hypothetical_protein | tolA | PTZ00432 | RPP1A | PTZ00110 | DUF2076 | DUF3300 | PHA00490 |	Splicing factor 1/branch point binding protein	1.4	9.9	Splicing factor 1/branch point binding protein (RRM superfamily) [RNA processing and modification].	RNA processing and modification	Invasion gene expression up-regulator SirB	0.13	16.1	Invasion gene expression up-regulator, SirB. SirB up-regulates Salmonella typhimurium invasion gene transcription. It is, however, not essential for the expression of these genes. Its function is unknown.	SHR3_chaperone, ER membrane protein SH3	0.73	17.3	SHR3_chaperone, ER membrane protein SH3. This family of proteins are membrane localised chaperones that are required for correct plasma membrane localisation of amino acid permeases (AAPs). Shr3 prevents AAPs proteins from aggregating and assists in their correct folding. In the absence of Shr3, AAPs are retained in the ER.																																																	Amac-hemSigP-442538	ARACNIDAE	331
Amac-hemSigP-149093	119	0	0	Amac-hemSigP-149093	358		M		SIG	20-21	13.082	6.13	10.96	5.72	ExpAA=8.49 First60=8.49 PredHel=0 Topology=o	0				N	0	7.6	5	0.8	.		Amac-hemSigP-149093	60.23	85.38	326.06	1634.73	901.8	30.41	0	3.99	0	0	0	0	1634.73	22.16	22.39	49.82	182.3	190.75	6.07	0	0.53	0	0	0	0	7.7	8.08	30.19	78.02	89.88	2.98	0	0.34	0	0	0	0	89.88	1634.73		-10.3075	1.39942e-10	-7.26108	0.000714828	-13.3539	6.80994e-07					Amac-hemSigP-149093	putative 18kda - signalP detected	s/	TSF	1e-22	68	ARACNIDAE	putative secreted protein, partial	3E-051	JAU02489.1	177	69	84	65	Amblyomma sculptum	secreted protein, putative	2E-004	XP_002409396.1	178	36	47	62	Ixodes scapularis	Protein 7.3;Gene product 7.3;Gp7.3;Host specificity protein B; Plays an	0.13	GP73_BPT3	42	61	40	BPT3							MER0494557 - methionyl aminopeptidase 1 ({Escherichia}-type) (Chromera velia) [M24.001]	0.042	M24A	MER0494557 - methionyl aminopeptidase 1 ({Escherichia}-type) (Chromera velia) [M24.001]#M24A#{peptidase unit: 92-343} Length = 252 Score = 35.8 bits (81), Expect = 0.042 Identities = 22/74 (29%), Positives = 35/74 (47%)	M24A		MER0494557	252	29	47	29	PRK11414 GntR family transcriptional regulator	0.15	23.5	GntR family transcriptional regulator.	PRK11414 | RHD3 | PRK13808 | cls | Pyruvate_dehydrogenase_E1_component_su... 27 3.4 | COG0116 | PLDc_CLS_2 | PRK12378 | PBP2_TRAP_Siap_TeaA_like | PRK09352 |	Polyadenylation factor I complex, subunit PFS2	0.2	11.9	Polyadenylation factor I complex, subunit PFS2 [RNA processing and modification].	RNA processing and modification	Root hair defective 3 GTP-binding protein	0.11	6.2	Root hair defective 3 GTP-binding protein (RHD3). This family consists of several eukaryotic root hair defective 3 like GTP-binding proteins. It has been speculated that the RHD3 protein is a member of a novel class of GTP-binding proteins that is widespread in eukaryotes and required for regulated cell enlargement. The family also contains the homologous yeast synthetic enhancement of YOP1 (SEY1) protein which is involved in membrane trafficking.	MHC_II_beta, Class II histocompatibility antigen, beta domain	3.3	55.6	MHC_II_beta, Class II histocompatibility antigen, beta domain. Class II MHC glycoproteins are expressed on the surface of antigen-presenting cells (APC), including macrophages, dendritic cells and B cells. MHC II proteins present peptide antigens that originate extracellularly from foreign bodies such as bacteria. Proteins from the pathogen are degraded into peptide fragments within the APC, which sequesters these fragments into the endosome so they can bind to MHC class II proteins, before being transported to the cell surface. MHC class II receptors display antigens for recognition by helper T cells (stimulate development of B cell clones) and inflammatory T cells (cause the release of lymphokines that attract other cells to site of infection).	40-100 40-100, 18kDa||S|	6e-24	68.6	40-100	18kDa		S																																										Amac-hemSigP-149093	ARACNIDAE	409
AmHem-482474	103	0	0	AmHem-482474	309		M		SIG	18-19	11.208	4.53	9.292	4.42	ExpAA=1.55 First60=1.55 PredHel=0 Topology=o	0				Y-NoSP	4	18.4	7.8	6.8	.		AmHem-482474	0	0	0	0	0	0	14	8	0	0	0	0	14	0	0	0	0	0	0	3.21	1.38	0	0	0	0	0	0	0	0	0	0	1.61	0.88	0	0	0	0	1.61	14												AmHem-482474	putative mucin - signalP detected	s/	TSF	2e-22	101.8	ARACNIDAE	putative secreted protein precursor	3E-055	JAC27809.1	130	75	84	79	Amblyomma triste	fibrillin-1	0.21	XP_017207479.2	2768	41	53	1	Danio rerio	Leucine-zipper-like transcriptional regulator 1;LZTR-1; Substrate-specific	1.8	LZTR1_PONAB	35	51	7	PONAB							family C19 unassigned peptidases (Vavraia culicis) [C19.UPW]	0.71	C19	family C19 unassigned peptidases (Vavraia culicis) [C19.UPW]#C19#{peptidase unit: 262-881} Length = 620 Score = 32.0 bits (71), Expect = 0.71 Identities = 19/53 (35%), Positives = 24/53 (45%), Gaps = 15/53 (28%)	C19		MER0712479	620	35	45	9	PGA_cap Bacterial capsule synthesis protein PGA_cap	1.2	11.2	Bacterial capsule synthesis protein PGA_cap. This protein is a putative poly-gamma-glutamate capsule biosynthesis protein found in bacteria. Poly-gamma-glutamate is a natural polymer that may be involved in virulence and may help bacteria survive in high salt concentrations. It is a surface-associated protein.	PGA_cap | 7tmA_alpha2C_AR | COG5128 | Potassium-transporting_ATPase_alpha_ch... 26 8.7 | 7tmA_alpha2_AR |	RNA-directed RNA polymerase QDE-1 required for posttranscriptional gene silencing and RNA interference	1	2.1	RNA-directed RNA polymerase QDE-1 required for posttranscriptional gene silencing and RNA interference [RNA processing and modification].	RNA processing and modification	Bacterial capsule synthesis protein PGA_cap	0.28	11.2	Bacterial capsule synthesis protein PGA_cap. This protein is a putative poly-gamma-glutamate capsule biosynthesis protein found in bacteria. Poly-gamma-glutamate is a natural polymer that may be involved in virulence and may help bacteria survive in high salt concentrations. It is a surface-associated protein.	PGA_cap, Bacterial capsule synthesis protein PGA_cap	0.46	13.4	PGA_cap, Bacterial capsule synthesis protein PGA_cap. This protein is a putative poly-gamma-glutamate capsule biosynthesis protein found in bacteria. Poly-gamma-glutamate is a natural polymer that may be involved in virulence and may help bacteria survive in high salt concentrations. It is a surface-associated protein.	35-81 35-81, Mucin||S|	2e-22	101.9	35-81	Mucin		S																																										AmHem-482474	ARACNIDAE	429
Amac-hemSigP-240858	80	0	2	Amac-hemSigP-240858	301		M		SIG	19-20	8.935	5.61	6.944	5.63	ExpAA=15.28 First60=15.28 PredHel=1 Topology=o4-23i	1	23.8	5	71.3	Y-NoSP	1	11.3	5	8.8	.		Amac-hemSigP-240858	184.34	602.17	5301.85	16784.3	5672.54	33037.1	3659.68	7676.46	2634.88	5588.55	3471.86	4120.91	33037.1	92.93	215.94	1111.3	2565.88	1644.6	9041.43	882.32	1396.72	484.03	1040.6	581.55	1526.94	32.28	77.88	673.49	1098.19	774.93	4441.04	442.34	885.6	318.57	659.47	353.1	781.68	4441.04	33037.1						-2.76762	0.0122265	4.80731	0.000219965			Amac-hemSigP-240858	putative prich - signalP detected	s/	TSF	8e-12	81	ARACNIDAE	hypothetical protein	1E-056	AEO35515.1	80	93	97	100	Amblyomma maculatum	hypothetical protein IscW_ISCW004017	0.001	XP_002433896.1	166	35	50	29	Ixodes scapularis	Small proline-rich protein 2E; Cross-linked envelope protein of keratinocytes.	0.17	SPR2E_MOUSE	46	46	34	MOUSE							MER1111925 - C15C8.3 g.p. ({Caenorhabditis elegans}) (Bursaphelenchus xylophilus) [A01.A76]	0.004	A01A	MER1111925 - C15C8.3 g.p. ({Caenorhabditis elegans}) (Bursaphelenchus xylophilus) [A01.A76]#A01A#{peptidase unit: 32-386} Length = 355 Score = 37.4 bits (85), Expect = 0.004 Identities = 20/62 (32%), Positives = 32/62 (51%), Gaps = 3/62 (4%)	A01A		MER1111925	355	32	51	17	GSCFA GSCFA family	0.67	13.9	GSCFA family. This family of proteins are functionally uncharacterized. They have been named GSCFA after a highly conserved N-terminal motif in the alignment. Distant similarity to the pfam00657 lipases suggests these proteins are likely to be enzymes.	GSCFA | PLPDE_III_ODC_like_AZI | AsnC_trans_reg2 | gatA | TM_PBP1_LivH_like | COG1245 | Nitrate_red_gam | PRK13409 | Peptidase_A6 | PHA03368 |	RNAse L inhibitor, ABC superfamily	2.3	2.4	RNAse L inhibitor, ABC superfamily [RNA processing and modification].	RNA processing and modification	GSCFA family	0.16	13.9	GSCFA family. This family of proteins are functionally uncharacterized. They have been named GSCFA after a highly conserved N-terminal motif in the alignment. Distant similarity to the pfam00657 lipases suggests these proteins are likely to be enzymes.	AWS, associated with SET domains	5.5	40	AWS, associated with SET domains. subdomain of PRESET.	65-102 65-102, Mucin | | |	6e-42	97.5	65-102	Mucin																																												Amac-hemSigP-240858	ARACNIDAE	431
AmHem-481043	88	0	0	AmHem-481043	267		M	*	SIG	26-27	9.009	6.68	6.516	6.01	ExpAA=23.39 First60=22.63 PredHel=1 Topology=i7-29o	1	25	67	8	N	0	9.1	14.8	6.8	.		AmHem-481043	8564.89	8930.99	158	829	157	14	14	361	0	0	4	0	8930.99	5541.64	4101.49	42.56	162.73	58.44	4.92	4.34	84.4	0	0	0.86	0	1925.08	1479.32	25.79	69.65	27.54	2.42	2.17	53.52	0	0	0.52	0	1925.08	8930.99		-8.30742	3.58529e-05	-7.84793	0.00752805	-8.76691	0.0105115					AmHem-481043	putative 8kda - signalP detected	s/	TSF	1e-25	103.5	ARACNIDAE	putative secreted protein	3E-057	JAC30365.1	87	93	94	101	Amblyomma triste	hypothetical secreted protein 1443	1E-037	DAA34631.1	87	67	79	99	Amblyomma variegatum	Carboxysome assembly protein CcmM {ECO:0000305};CcmM73	0.34	CCMM_SYNY3	41	50	5	SYNY3							family S51 unassigned peptidases (Salipiger mucosus) [S51.UPW]	2.7	S51	family S51 unassigned peptidases (Salipiger mucosus) [S51.UPW]#S51#{peptidase unit: 12-251} Length = 240 Score = 29.6 bits (65), Expect = 2.7 Identities = 20/63 (31%), Positives = 24/63 (38%), Gaps = 1/63 (1%)	S51		MER1060017	240	31	38	26	PRK09326 F420H2 dehydrogenase subunit F	0.3	7.3	F420H2 dehydrogenase subunit F; Provisional.	PRK09326 | NP_TgUP-like | RRM1_MRN1 | Carbamoyl-phosphate_synthase_large_cha... 25 5.2 | PRK06371 | Methylmalonate-semialdehyde_dehydrogen... 25 5.6 | PBP1_SBP-like | PRK05711 | COG1149 |	Splicing factor 3b, subunit 3	0.33	6.5	Splicing factor 3b, subunit 3 [RNA processing and modification].	RNA processing and modification	V-ATPase subunit C	0.99	4.3	V-ATPase subunit C.	Calx_beta, Domains in Na-Ca exchangers and integrin-beta4	0.97	24.4	Calx_beta, Domains in Na-Ca exchangers and integrin-beta4. Domain in Na-Ca exchangers and integrin subunit beta4 (and some cyanobacterial proteins).	45-205 45-205, Hyp2009||S|	8e-33	103.6	45-205	Hyp2009		S																																										AmHem-481043	ARACNIDAE	436
AmHem-329501	177	0	0	AmHem-329501	534		G	*	CYT		19.141	5.01			ExpAA=0.15 First60=0.00 PredHel=0 Topology=o	0				N	6	17.5	8.5	5.6	.		AmHem-329501	19	41	11	0	37	9	0	2	0	0	0	0	41	3.81	5.88	0.91	0	4.27	0.98	0	0.14	0	0	0	0	1.32	2.12	0.55	0	2.01	0.48	0	0.09	0	0	0	0	2.12	41												AmHem-329501	putative protein	s/	TSF	8e-10	69	ARACNIDAE	putative secreted mucin	4E-055	JAC27941.1	152	87	91	66	Amblyomma triste	secreted protein, putative	3E-009	XP_002410723.1	227	23	45	69	Ixodes scapularis	NADPH dehydrogenase {ECO:0000255|HAMAP-Rule:MF_01614};1.6.99.1	1.5	NAMA_BACCZ	35	47	17	BACCZ							family A1A unassigned peptidases (Giraffa camelopardalis) [A01.UPA]	2.5	A01A	family A1A unassigned peptidases (Giraffa camelopardalis) [A01.UPA]#A01A#{peptidase unit: 60-370} Length = 311 Score = 32.0 bits (71), Expect = 2.5 Identities = 23/71 (32%), Positives = 32/71 (45%), Gaps = 8/71 (11%)	A01A		MER0384244	311	32	45	23	RRP4 RNA-binding protein Rrp4 and related proteins	1.3	28.9	RRP4, RNA-binding protein Rrp4 and related proteins (contain S1 domain and KH domain) [Translation, ribosomal structure and biogenesis].	RRP4 | MlaA | Ly49 |	RNA Methylase, SpoU family	1.7	2.9	RNA Methylase, SpoU family [RNA processing and modification].	RNA processing and modification	MlaA lipoprotein	0.32	32.5	MlaA lipoprotein. MlaA is a component of the Mla pathway, an ABC transport system that functions to maintain the asymmetry of the outer membrane. MlaA is required for the intercellular spreading of Shigella flexneri. It is attached to the outer membrane by a lipid anchor.	Fapy_DNA_glyco, Formamidopyrimidine-DNA glycosylase N-terminal domain	4.6	17.4	Fapy_DNA_glyco, Formamidopyrimidine-DNA glycosylase N-terminal domain. This entry represents the catalytic domain of DNA glycosylase/AP lyase enzymes, which are involved in base excision repair of DNA damaged by oxidation or by mutagenic agents. Most damage to bases in DNA is repaired by the base excision repair pathway. These enzymes are primarily from bacteria, and have both DNA glycosylase activity and AP lyase activity. Examples include formamidopyrimidine-DNA glycosylases (Fpg; MutM) and endonuclease VIII (Nei). Formamidopyrimidine-DNA glycosylases (Fpg, MutM) is a trifunctional DNA base excision repair enzyme that removes a wide range of oxidation-damaged bases (N-glycosylase activity; ) and cleaves both the 3'- and 5'-phosphodiester bonds of the resulting apurinic/apyrimidinic site (AP lyase activity; ). Fpg has a preference for oxidised purines, excising oxidized purine bases such as 7,8-dihydro-8-oxoguanine (8-oxoG). ITs AP (apurinic/apyrimidinic) lyase activity introduces nicks in the DNA strand, cleaving the DNA backbone by beta-delta elimination to generate a single-strand break at the site of the removed base with both 3'- and 5'-phosphates. Fpg is a monomer composed of 2 domains connected by a flexible hinge. The two DNA-binding motifs (a zinc finger and the helix-two-turns-helix motifs) suggest that the oxidized base is flipped out from double-stranded DNA in the binding mode and excised by a catalytic mechanism similar to that of bifunctional base excision repair enzymes. Fpg binds one ion of zinc at the C-terminus, which contains four conserved and essential cysteines.. Endonuclease VIII (Nei) has the same enzyme activities as Fpg above, but with a preference for oxidized pyrimidines, such as thymine glycol, 5,6-dihydrouracil and 5,6-dihydrothymine. These protein contains three structural domains: an N-terminal catalytic core domain, a central helix-two turn-helix (H2TH) module and a C-terminal zinc finger (see PDB:1K82). The N-terminal catalytic domain and the C-terminal zinc finger straddle the DNA with the long axis of the protein oriented roughly orthogonal to the helical axis of the DNA. Residues that contact DNA are located in the catalytic domain and in a beta-hairpin loop formed by the zinc finger.	30-37 30-37, 23-24kDa|23kDa|S|GPI	4e-19	70.8	30-37	23-24kDa	23kDa	S	GPI																																									AmHem-329501	ARACNIDAE	438
AmHem-123005	77	0	1	AmHem-123005	234		M	*	SIG	18-19	8.803	8.21	6.847	8.2	ExpAA=2.51 First60=2.51 PredHel=0 Topology=o	0				N	0	11.7	6.5	6.5	.		AmHem-123005	2622	702	5	12	0	6	8	31	0	0	0	0	2622	2340.27	443.1	1.86	3.25	0	2.91	3.43	10.02	0	0	0	0	812.98	159.82	1.13	1.39	0	1.43	1.72	6.35	0	0	0	0	812.98	2622		-7.3443	2.07292e-06	-8.52048	0.000218212	-6.16812	0.0211513	-8.59174	0.000449238			AmHem-123005	putative prich - signalP detected	s/	TSF	6e-11	70.5	ARACNIDAE	hypothetical protein	1E-058	AEO35518.1	77	98	98	100	Amblyomma maculatum	predicted protein	0.005	XP_001866810.1	93	34	51	62	Culex quinquefasciatus	Conotoxin Im016 {ECO:0000305};Conopeptide im016 {ECO:0000303|PubMed:30893765,	0.006	CNG_CONIM	39	51	69	CONIM							family I8 unassigned peptidase inhibitors (Aedes albopictus) [I08.UPW]	0.001	I08	family I8 unassigned peptidase inhibitors (Aedes albopictus) [I08.UPW]#I08#{inhibitor unit: 32-85} Length = 54 Score = 36.6 bits (83), Expect = 0.001 Identities = 17/46 (36%), Positives = 21/46 (45%), Gaps = 9/46 (19%)	I08		MER0760317	54	36	45	85	Defensin_like Cysteine-rich antifungal protein 2 defensin-like	0.38	60	Cysteine-rich antifungal protein 2, defensin-like. This is a family of plant antifungal proteins. It has insecticidal and antifungal activity against certain plant pathogens.	Defensin_like | PCC | DUF2165 | DUF2090 | COG1245 | Fib_alpha | PHA03147 |	Transcription elongation factor SPT6	0.15	3.4	Transcription elongation factor SPT6 [RNA processing and modification].	RNA processing and modification	Cysteine-rich antifungal protein 2 defensin-like	0.089	60	Cysteine-rich antifungal protein 2, defensin-like. This is a family of plant antifungal proteins. It has insecticidal and antifungal activity against certain plant pathogens.	LeuA_dimer, LeuA allosteric	0.93	15.3	LeuA_dimer, LeuA allosteric (dimerisation) domain. This is the C-terminal regulatory (R) domain of alpha-isopropylmalate synthase, which catalyses the first committed step in the leucine biosynthetic pathway. This domain, is an internally duplicated structure with a novel fold. It comprises two similar units that are arranged such that the two -helices pack together in the centre, crossing at an angle of 34 degrees, sandwiched between the two three-stranded, antiparallel beta-sheets. The overall domain is thus constructed as a beta-alpha-beta three-layer sandwich.	45-117 45-117, Mucin||S|	5e-43	100	45-117	Mucin		S																																										AmHem-123005	ARACNIDAE	444
AmHem-398067	109	0	2	AmHem-398067	330		M	*	CYT		11.95	10.07			ExpAA=0.03 First60=0.00 PredHel=0 Topology=o	0				N	4	16.5	11	9.2	.		AmHem-398067	18.51	3.52	0	0	0	0	0	0	0	0	0	0	18.51	7.85	1.06	0	0	0	0	0	0	0	0	0	0	2.73	0.38	0	0	0	0	0	0	0	0	0	0	2.73	18.51												AmHem-398067	putative prich	s/	TSF	2e-08	80.3	ARACNIDAE	putative secreted protein precursor	8E-059	JAC27654.1	107	92	94	82	Amblyomma triste	laccase-4-like	0.45	XP_011677815.1	654	44	48	7	Strongylocentrotus purpuratus	E3 ubiquitin-protein ligase msl-2;2.3.2.-;E3 ubiquitin-protein transferase msl-2	0.13	MSL2_DROME	32	50	8	DROME							family I8 unassigned peptidase inhibitors (Oreochromis niloticus) [I08.UPW]	0.012	I08	family I8 unassigned peptidase inhibitors (Oreochromis niloticus) [I08.UPW]#I08#{inhibitor unit: 490-548} Length = 59 Score = 35.0 bits (79), Expect = 0.012 Identities = 12/33 (36%), Positives = 21/33 (63%), Gaps = 1/33 (3%)	I08		MER0520007	59	36	63	56	Mac_assoc Unstructured region on maltose acetyltransferase	0.35	18.4	Unstructured region on maltose acetyltransferase. Mac_assoc is a region of natively unstructured residues on fungal maltose acetyltransferase proteins. It lies just upstream of the Mac, pfam12464, domain linking it with the upstream Zn_clus, pfam00172, the Zn(2)-Cys(6) binuclear cluster. the function of this region is not known.	Mac_assoc | CE4_GT2-like | PRK01343 | Ere-like | RAB3GAP2_N | PRK09828 | PilM | TSR |	mRNA splicing factor ATP-dependent RNA helicase	2	1.9	mRNA splicing factor ATP-dependent RNA helicase [RNA processing and modification].	RNA processing and modification	Unstructured region on maltose acetyltransferase	0.082	18.4	Unstructured region on maltose acetyltransferase. Mac_assoc is a region of natively unstructured residues on fungal maltose acetyltransferase proteins. It lies just upstream of the Mac, pfam12464, domain linking it with the upstream Zn_clus, pfam00172, the Zn(2)-Cys(6) binuclear cluster. the function of this region is not known.	BIR, Baculoviral inhibition of apoptosis protein repeat	0.25	29.6	BIR, Baculoviral inhibition of apoptosis protein repeat. Domain found in inhibitor of apoptosis proteins (IAPs) and other proteins. Acts as a direct inhibitor of caspase enzymes.	45-117 45-117, Mucin||S|	2e-08	55.8	45-117	Mucin		S																																										AmHem-398067	ARACNIDAE	451
AmHem-394516	204	0	0	AmHem-394516	615		M	*	CYT		22.363	8.15			ExpAA=0.40 First60=0.03 PredHel=0 Topology=o	0				N	10	16.2	6.4	4.9	.		AmHem-394516	117	105	338	70	271	124	179	374	232	463	413	175	463	19.41	12.45	23.24	3.52	25.83	11.15	14.16	22.32	13.98	28.28	22.7	21.35	6.74	4.49	14.08	1.51	12.17	5.48	7.1	14.15	9.2	17.92	13.78	10.93	17.92	463												AmHem-394516	putative mucin - 10 OH-glycosylation sites	s/	ARACNIDAE	2e-59	91.8	ARACNIDAE	Mucin	2E-059	JAP82408.1	220	52	68	92	Rhipicephalus appendiculatus	hypothetical protein IscW_ISCW002186	6E-030	XP_002408759.1	349	36	50	64	Ixodes scapularis	Zinc finger RNA-binding protein; Involved in postimplantation and gastrulation	2E-006	ZFR_MOUSE	27	40	13	MOUSE							family S49A unassigned peptidases (Myroides odoratimimus) [S49.UPA]	6.7	S49A	family S49A unassigned peptidases (Myroides odoratimimus) [S49.UPA]#S49A#{peptidase unit: 72-270, 297-541} Length = 444 Score = 31.2 bits (69), Expect = 6.7 Identities = 29/111 (26%), Positives = 52/111 (46%), Gaps = 7/111 (6%)	S49A		MER1067959	444	26	46	25	ZnF_U1 U1-like zinc finger	7e-06	91.4	ZnF_U1, U1-like zinc finger. Family of C2H2-type zinc fingers, present in matrin, U1 small nuclear ribonucleoprotein C and other RNA-binding proteins.	ZnF_U1 7e-006| zf-met 5e-004| AcnA 0.010| ZF_C2H2 0.040| PRP11 0.075| zf-C2H2_jaz | Dynactin_p62 | PTP-MTM-like_fungal | Poty_coat | Evr1_Alr |	Splicing factor 3a, subunit 2	0.005	14	Splicing factor 3a, subunit 2 [RNA processing and modification].	RNA processing and modification	Zinc-finger of C2H2 type	0.0001	95.8	Zinc-finger of C2H2 type. This is a zinc-finger domain with the CxxCx(12)Hx(6)H motif, found in multiple copies in a wide range of proteins from plants to metazoans. Some member proteins, particularly those from plants, are annotated as being RNA-binding.	ZnF_U1, U1-like zinc finger	7e-08	91.4	ZnF_U1, U1-like zinc finger. Family of C2H2-type zinc fingers, present in matrin, U1 small nuclear ribonucleoprotein C and other RNA-binding proteins.																																																	AmHem-394516	ARACNIDAE	476
AmHem-487567	163	0	0	AmHem-487567	492		M	*	SIG	19-20	18.271	9.47	16.383	9.55	ExpAA=17.49 First60=17.49 PredHel=1 Topology=o5-22i	1	10.4	3.1	86.5	N	3	17.8	4.3	7.4	.		AmHem-487567	58	12	18	0	50	1	0	0	0	32	0	0	58	13.05	1.93	1.68	0	6.47	0.12	0	0	0	2.65	0	0	4.53	0.7	1.02	0	3.05	0.06	0	0	0	1.68	0	0	4.53	58		-5.39182	0.0207458	-9.18794	0.021159							AmHem-487567	putative interleukin17-like protein - signalP detected	s/	TSF	6e-37	95	ARACNIDAE	putative secreted protein precursor, partial	3E-063	JAU00874.1	163	59	69	96	Amblyomma sculptum	hypothetical protein IscW_ISCW015215	9E-017	XP_002399909.1	155	32	51	82	Ixodes scapularis	5-azacytidine-induced protein 2;NF-kappa-B-activating kinase-associated protein	0.51	AZI2_HUMAN	24	36	38	HUMAN							family I63 unassigned peptidase inhibitors (Meloidogyne incognita) [I63.UPW]	0.32	I63	family I63 unassigned peptidase inhibitors (Meloidogyne incognita) [I63.UPW]#I63#{inhibitor unit: 1687-1737} Length = 51 Score = 32.0 bits (71), Expect = 0.32 Identities = 13/33 (39%), Positives = 15/33 (45%), Gaps = 1/33 (3%)	I63		MER0226779	51	39	45	65	IL17 Interleukin-17	1.8	100	Interleukin-17. IL-17 is a potent proinflammatory cytokine produced by activated memory T cells. The IL-17 family is thought to represent a distinct signaling system that appears to have been highly conserved across vertebrate evolution.	IL17 | Plavaka | Delta6-FADS-like | Monocarboxylate_transporter_2 | CypX | IgV_CD86 | PRK00566 |	Regulator of nuclear mRNA	2.9	16.6	Regulator of nuclear mRNA [RNA processing and modification].	RNA processing and modification	Interleukin-17	0.42	100	Interleukin-17. IL-17 is a potent proinflammatory cytokine produced by activated memory T cells. The IL-17 family is thought to represent a distinct signaling system that appears to have been highly conserved across vertebrate evolution.	CxxC_CXXC_SSSS, Putative regulatory protein	0.58	41.5	CxxC_CXXC_SSSS, Putative regulatory protein. CxxC_CXXC_SSSS represents a region of about 41 amino acids found in a number of small proteins in a wide range of bacteria. The region usually begins with the initiator Met and contains two CxxC motifs separated by 17 amino acids. One protein in this entry has been noted as a putative regulatory protein, designated FmdB. Most proteins in this entry have a C-terminal region containing highly degenerate sequence.	25-102 25-102, Interleukin17-like||S|	6e-37	95.1	25-102	Interleukin17-like		S																																										AmHem-487567	ARACNIDAE	491
AmHem-171816	97	0	2	AmHem-171816	291		V		SIG	17-18	10.809	8.3	8.836	8.32	ExpAA=13.48 First60=13.47 PredHel=1 Topology=o4-26i	1	22.7	4.1	73.2	N	1	13.4	9.3	11.3	.		AmHem-171816	52.91	164.94	0	0	0	0	19.59	4	0	0	0	0	164.94	28.53	63.22	0	0	0	0	5.05	0.78	0	0	0	0	9.91	22.8	0	0	0	0	2.53	0.49	0	0	0	0	22.8	164.94				-4.97501	0.0359825			-10.898	0.000989735			AmHem-171816	putative prich - signalP detected	s/	TSF	3e-06	90.5	ARACNIDAE	putative secreted protein precursor	2E-068	JAC27654.1	107	94	95	92	Amblyomma triste	mucin-2-like isoform X9	0.61	XP_024082181.1	1689	37	44	3	Cimex lectularius	COBRA-like protein 2;Flags: Precursor;	0.31	COBL2_ARATH	42	54	10	ARATH							family I8 unassigned peptidase inhibitors (Oreochromis niloticus) [I08.UPW]	0.013	I08	family I8 unassigned peptidase inhibitors (Oreochromis niloticus) [I08.UPW]#I08#{inhibitor unit: 490-548} Length = 59 Score = 34.7 bits (78), Expect = 0.013 Identities = 12/33 (36%), Positives = 21/33 (63%), Gaps = 1/33 (3%)	I08		MER0520007	59	36	63	56	Sulfite_reductase_dissimilatory-type_subunit_beta sulfite reductase dissimilatory-type beta subunit	0.8	16.1	Sulfite_reductase_dissimilatory-type_subunit_beta, sulfite reductase, dissimilatory-type beta subunit. Dissimilatory sulfite reductase catalyzes the six-electron reduction of sulfite to sulfide, as the terminal reaction in dissimilatory sulfate reduction. It remains unclear however, whether trithionate and thiosulfate serve as intermediate compounds to sulfide, or as end products of sulfite reduction. Sulfite reductase is a multisubunit enzyme composed of dimers of either alpha/beta or alpha/beta/gamma subunits, each containing a siroheme and iron sulfur cluster prosthetic center. Found in sulfate-reducing bacteria, these genes are commonly located in an unidirectional gene cluster. This model describes the beta subunit of sulfite reductase. [Central intermediary metabolism, Sulfur metabolism].	Sulfite_reductase_dissimilatory-type_s... 28 0.80 | PTR2 | PRK01343 | TraB_PrgY-like | PLN02320 | PRK13892 | PRK09828 | Mac_assoc | ThiC-associated |	U3 snoRNP-associated protein	0.79	7.1	U3 snoRNP-associated protein (contains WD40 repeats) [RNA processing and modification].	RNA processing and modification	Unstructured region on maltose acetyltransferase	1.8	11.4	Unstructured region on maltose acetyltransferase. Mac_assoc is a region of natively unstructured residues on fungal maltose acetyltransferase proteins. It lies just upstream of the Mac, pfam12464, domain linking it with the upstream Zn_clus, pfam00172, the Zn(2)-Cys(6) binuclear cluster. the function of this region is not known.	BIR, Baculoviral inhibition of apoptosis protein repeat	0.53	29.6	BIR, Baculoviral inhibition of apoptosis protein repeat. Domain found in inhibitor of apoptosis proteins (IAPs) and other proteins. Acts as a direct inhibitor of caspase enzymes.	40-510 40-510, Prich||S|	7e-08	89.7	40-510	Prich		S																																										AmHem-171816	ARACNIDAE	513
Amac-hemSigP-142365	196	0	0	Amac-hemSigP-142365	1115		M		SIG	18-19	22.506	7.5	20.659	6.99	ExpAA=7.71 First60=7.71 PredHel=0 Topology=o	0				Y-NoSP	0	9.2	3.6	6.1	.		Amac-hemSigP-142365	4	0	12	176	30	6	0	0	0	0	0	0	176	0.32	0	0.4	4.27	1.38	0.26	0	0	0	0	0	0	0.11	0	0.24	1.83	0.65	0.13	0	0	0	0	0	0	1.83	176		-7.45933	8.51109e-05	-5.08842	0.0474067	-9.83025	0.00290051					Amac-hemSigP-142365	putative mucin - signalP detected	s/	TSF	9e-38	83.9	ARACNIDAE	putative secreted peptide precursor, partial	1E-067	JAT93628.1	225	51	67	85	Amblyomma aureolatum	retron-type reverse transcriptase	4.0	CCX61742.1	452	21	41	25	Bacteroides sp. CAG:598	Isopenicillin N synthase;IPNS;1.21.3.1; Removes, in the presence of oxygen, 4	1.3	IPNS_STRJU	28	46	22	STRJU							MER0430399 - Mername-AA305 putative ubiquitin isopeptidase (Millerozyma farinosa) [C19.089]	8.5	C19	MER0430399 - Mername-AA305 putative ubiquitin isopeptidase (Millerozyma farinosa) [C19.089]#C19#{peptidase unit: 281-792} Length = 512 Score = 30.8 bits (68), Expect = 8.5 Identities = 16/59 (27%), Positives = 33/59 (55%), Gaps = 12/59 (20%)	C19		MER0430399	512	27	55	12	GH43_BT3675-like Glycosyl hydrolase family 43 protein such as Bacteroides thetaiotaomicron VPI-5482 alpha-L-arabinofuranosidases	0.65	7.1	GH43_BT3675-like, Glycosyl hydrolase family 43 protein such as Bacteroides thetaiotaomicron VPI-5482 alpha-L-arabinofuranosidases (BT3675;BT_3675). This glycosyl hydrolase family 43 (GH43) subgroup includes the Bacteroides thetaiotaomicron VPI-5482 alpha-L-arabinofuranosidases (EC 3.2.1.55) (BT3675;BT_3675) and (BT3662;BT_3662). It belongs to the GH43_bXyl subgroup of the glycosyl hydrolase clan F (according to carbohydrate-active enzymes database (CAZY)) which includes family 43 (GH43) and 62 (GH62) families. The GH43_bXyl subgroup also includes enzymes annotated as having xylan-digesting beta-xylosidase (EC 3.2.1.37) and xylanase (endo-alpha-L-arabinanase, EC 3.2.1.8) activities. GH43 are inverting enzymes (i.e. they invert the stereochemistry of the anomeric carbon atom of the substrate) that have an aspartate as the catalytic general base, a glutamate as the catalytic general acid and another aspartate that is responsible for pKa modulation and orienting the catalytic acid. Many GH43 enzymes display both alpha-L-arabinofuranosidase and beta-D-xylosidase activity using aryl-glycosides as substrates. A common structural feature of GH43 enzymes is a 5-bladed beta-propeller domain that contains the catalytic acid and catalytic base. A long V-shaped groove, partially enclosed at one end, forms a single extended substrate-binding surface across the face of the propeller.	GH43_BT3675-like | PRK10835 | COG3178 | HPS6 | rbn | Poly-beta-hydroxybutyrate_polymerase | DUF4784 | GH43_XlnD-like |	mRNA export factor TAP/MEX67	0.18	9.7	mRNA export factor TAP/MEX67 [RNA processing and modification].	RNA processing and modification	Hermansky-Pudlak syndrome 6 protein	0.51	9.3	Hermansky-Pudlak syndrome 6 protein.	MADS, MADS domain	1.6	30.5	MADS, MADS domain.	30-133 30-133, Mucin||S|	9e-38	83.9	30-133	Mucin		S																																										Amac-hemSigP-142365	ARACNIDAE	530
AmHem-421206	108	0	0	AmHem-421206	327		P	*	SIG	18-19	11.816	8.46	9.891	8.43	ExpAA=3.12 First60=3.12 PredHel=0 Topology=o	0				Y-NoSP	0	9.3	6.5	1.9	.		AmHem-421206	117	1010	300	156	1340	209	198	61	28	41	55	140	1340	50.46	310.19	53.76	20.4	332.32	48.92	40.82	9.49	4.4	6.53	7.88	44.39	17.53	111.88	32.58	8.73	156.59	24.03	20.46	6.02	2.89	4.14	4.78	22.72	156.59	1340		-3.60458	0.000584518	-3.84314	0.0151237							AmHem-421206	putative microplusin - signalP detected	s/	TSF	2e-12	91	ARACNIDAE	hypothetical protein, partial	1E-074	AEO33205.1	125	100	100	86	Amblyomma maculatum	conserved hypothetical protein	2E-014	XP_002400094.1	99	36	59	99	Ixodes scapularis	Antimicrobial peptide microplusin {ECO:0000250|UniProtKB:Q86LE5};Flags:	4E-006	MPSIN_ARGMO	28	48	90	ARGMO							MER0190758 - gpr peptidase (Halobacillus sp. BAB-2008) [A25.001]	0.12	A25	MER0190758 - gpr peptidase (Halobacillus sp. BAB-2008) [A25.001]#A25#{peptidase unit: 47-350} Length = 304 Score = 34.3 bits (77), Expect = 0.12 Identities = 18/55 (32%), Positives = 28/55 (50%)	A25		MER0190758	304	32	50	18	PRK02870 heat shock protein HtpX	0.29	20.8	heat shock protein HtpX; Provisional.	PRK02870 | PRK09282 | Glycogen_phosphorylase | PycA | GldA | biotinyl_domain | GT35_Glycogen_Phosphorylase | Csx17_I-U | Uncharacterized_protein_HI_1680 | Cullin |	Splicing factor hnRNP-F and related RNA-binding proteins	1.1	7.5	Splicing factor hnRNP-F and related RNA-binding proteins [RNA processing and modification].	RNA processing and modification	Cullin family	0.81	11.2	Cullin family.	SAM_PNT, SAM / Pointed domain	0.25	32.9	SAM_PNT, SAM / Pointed domain. A subfamily of the SAM domain.	35-63 35-63, Microplusin|Microplusin_2|S|AM	1e-38	93.6	35-63	Microplusin	Microplusin_2	S	AM																																									AmHem-421206	ARACNIDAE	556
AmHem-349618	101	0	0	AmHem-349618	306		M	*	SIG	24-25	10.715	4.94	8.001	4.64	ExpAA=14.54 First60=14.30 PredHel=0 Topology=o	0				Y-NoSP	0	8.9	14.9	4	.		AmHem-349618	108	166	33	54	477	212	0	43	3	100	6	0	477	52.73	57.67	6.7	8	133.94	56.19	0	7.58	0.53	18.03	0.97	0	18.32	20.8	4.06	3.42	63.11	27.6	0	4.8	0.35	11.43	0.59	0	63.11	477		-4.30378	0.00535401	-4.89326	0.0365616							AmHem-349618	putative 8.9kda - signalP detected	s/	TSF	6e-10	74.7	ARACNIDAE	hypothetical protein	1E-075	AEO36582.1	101	99	99	100	Amblyomma maculatum	secreted protein, putative	2E-019	XP_002402010.1	119	39	50	85	Ixodes scapularis	U-scoloptoxin(16)-Ssd1a {ECO:0000305|PubMed:24847043};U-SLPTX(16)-Ssd1a	6E-005	TXG1A_SCODE	33	46	76	SCODE							family S1A unassigned peptidases (Linepithema humile) [S01.UPA]	0.44	S01A	family S1A unassigned peptidases (Linepithema humile) [S01.UPA]#S01A#{peptidase unit: 154-404} Length = 251 Score = 32.3 bits (72), Expect = 0.44 Identities = 24/76 (31%), Positives = 35/76 (46%), Gaps = 21/76 (27%)	S01A		MER0648485	251	31	46	30	SVWC Single domain von Willebrand factor type C	3e-12	100	Single domain von Willebrand factor type C. SVWC is a family of single-domain von Willebrand factor type C proteins from lower eukaryotes. The canonical pattern of most von Willebrand factor type C (VWC) domains is of ten cysteines, however this family, largely but not exclusively of arthropod proteins, contains only eight. SVWC family proteins respond to environmental challenges, such as bacterial infection and nutritional status. They also are involved in anti-viral immunity, and all of these functions seem linked to SVWC expression being induced by Dicer2.	SVWC 3e-012| CLP1_N | PTZ00108 | CLP1 | FapA | Oxygen-dependent_choline_dehydrogenase... 26 6.1 |	mRNA cleavage and polyadenylation factor IA/II complex, subunit CLP1	0.07	9.4	mRNA cleavage and polyadenylation factor IA/II complex, subunit CLP1 [RNA processing and modification].	RNA processing and modification	Single domain von Willebrand factor type C	7e-13	100	Single domain von Willebrand factor type C. SVWC is a family of single-domain von Willebrand factor type C proteins from lower eukaryotes. The canonical pattern of most von Willebrand factor type C (VWC) domains is of ten cysteines, however this family, largely but not exclusively of arthropod proteins, contains only eight. SVWC family proteins respond to environmental challenges, such as bacterial infection and nutritional status. They also are involved in anti-viral immunity, and all of these functions seem linked to SVWC expression being induced by Dicer2.	LamNT, Laminin N-terminal domain	0.89	10.9	LamNT, Laminin N-terminal domain (domain VI). N-terminal domain of laminins and laminin-related protein such as Unc-6/ netrins.	35-3 35-3, 8	2e-27	101	35-3	8.9kDa		S																																										AmHem-349618	ARACNIDAE	560
AmHem-478577	139	0	0	AmHem-478577	420		N	*	CYT		15.27	8.65			ExpAA=5.68 First60=0.00 PredHel=0 Topology=o	0				Y-NoSP	1	8.6	7.2	3.6	.		AmHem-478577	541.55	1716.92	544.51	3994.74	4238.63	685.29	0	3.32	0	0	2.34	0	4238.63	153.99	348.42	64.25	344.19	692.81	105.69	0	0.34	0	0	0.22	0	53.49	125.67	38.94	147.31	326.45	51.91	0	0.22	0	0	0.13	0	326.45	4238.63		-11.9431	1.23104e-19	-11.4389	2.35185e-09	-12.4472	7.46666e-10					AmHem-478577	putative protein	s/	TSF	7e-08	77.1	ARACNIDAE	putative secreted salivary gland protein	5E-076	JAC28531.1	137	96	98	85	Amblyomma triste	secreted salivary gland protein	1E-005	AAY66502.1	131	29	45	97	Ixodes scapularis	Nucleolar protein 58; Required for pre-18S rRNA processing. May bind	0.079	NOP58_SCLS1	36	54	12	SCLS1							family M20A unassigned peptidases (Gibberella fujikuroi) [M20.UPA]	0.19	M20A	family M20A unassigned peptidases (Gibberella fujikuroi) [M20.UPA]#M20A#{peptidase unit: 60-562} Length = 503 Score = 34.7 bits (78), Expect = 0.19 Identities = 21/61 (34%), Positives = 33/61 (54%), Gaps = 5/61 (8%)	M20A		MER0853767	503	34	54	12	DUF241 Arabidopsis protein of unknown function	0.049	24.8	Arabidopsis protein of unknown function. This family represents a number of Arabidopsis proteins. Their functions are unknown.	DUF241 0.049| Co-chaperone_protein_HscB_homolog 0.077| LNS2 0.096| PRK05658 | cobN | COG5525 | SIL1 | PLN03237 | HisP | PRK09239 |	RNA helicase	0.82	9.1	RNA helicase [RNA processing and modification].	RNA processing and modification	Arabidopsis protein of unknown function	0.012	24.8	Arabidopsis protein of unknown function. This family represents a number of Arabidopsis proteins. Their functions are unknown.	LNS2, This domain is found in Saccharomyces cerevisiae protein SMP2, proteins with an N-terminal lipin domain and phosphatidylinositol transfer proteins	0.014	10.8	LNS2, This domain is found in Saccharomyces cerevisiae protein SMP2, proteins with an N-terminal lipin domain and phosphatidylinositol transfer proteins. SMP2 is involved in plasmid maintenance and respiration. Lipin proteins are involved in adipose tissue development and insulin resistance.	40-132 40-132, 13-14kDa|13kDa|S|	3e-08	93.9	40-132	13-14kDa	13kDa	S																																										AmHem-478577	ARACNIDAE	570
AmHem-383731	281	0	2	AmHem-383731	846		V	*	BL	30-31	31.107	6.8	27.561	6.27	ExpAA=16.54 First60=16.54 PredHel=1 Topology=o15-37i	1	7.8	5.3	86.8	Y-NoSP	10	14.2	8.9	6	.	1 | 67 QSARHRK|KV 0.579 *ProP* |	AmHem-383731	8	10	57	0	4	24	61	83	62	54	68	6	83	0.89	0.79	2.62	0	0.26	1.44	3.23	3.32	2.5	2.21	2.5	0.49	0.31	0.29	1.59	0	0.12	0.71	1.62	2.1	1.65	1.4	1.52	0.25	2.1	83												AmHem-383731	putative mucin - 10 OH-glycosylation sites	s/	ARACNIDAE	4e-74	107.6	ARACNIDAE	putative mucin	4E-074	MBD2908067.1	222	53	64	108	Dermacentor reticulatus	hypothetical protein IscW_ISCW002186	2E-027	XP_002408759.1	349	33	46	69	Ixodes scapularis	Zinc finger RNA-binding protein; Involved in postimplantation and gastrulation	9E-008	ZFR_DANRE	25	42	12	DANRE							family C1A unassigned peptidases (Kutzneria sp. 744) [C01.UPA]	0.25	C01A	family C1A unassigned peptidases (Kutzneria sp. 744) [C01.UPA]#C01A#{peptidase unit: 31-243} Length = 213 Score = 35.8 bits (81), Expect = 0.25 Identities = 23/66 (34%), Positives = 31/66 (46%), Gaps = 7/66 (10%)	C01A		MER0704393	213	34	46	31	ZnF_U1 U1-like zinc finger	2e-05	94.3	ZnF_U1, U1-like zinc finger. Family of C2H2-type zinc fingers, present in matrin, U1 small nuclear ribonucleoprotein C and other RNA-binding proteins.	ZnF_U1 2e-005| zf-met 8e-005| PRP11 0.008| ZF_C2H2 0.040| zf-C2H2_jaz 0.046| HN_like | synaptic_vesicle_protein_2C | hypothetical_protein_LzeaK3_11797 | PRK03776 | PRK15115 |	Splicing factor 3a, subunit 2	0.001	35.6	Splicing factor 3a, subunit 2 [RNA processing and modification].	RNA processing and modification	Zinc-finger of C2H2 type	2e-05	95.8	Zinc-finger of C2H2 type. This is a zinc-finger domain with the CxxCx(12)Hx(6)H motif, found in multiple copies in a wide range of proteins from plants to metazoans. Some member proteins, particularly those from plants, are annotated as being RNA-binding.	ZnF_U1, U1-like zinc finger	2e-07	94.3	ZnF_U1, U1-like zinc finger. Family of C2H2-type zinc fingers, present in matrin, U1 small nuclear ribonucleoprotein C and other RNA-binding proteins.																																																	AmHem-383731	ARACNIDAE	581
Amac-hemSigP-398437	110	0	0	Amac-hemSigP-398437	335		M		SIG	25-26	12.055	6.02	9.336	5.79	ExpAA=5.80 First60=5.80 PredHel=0 Topology=o	0				Y-NoSP	0	9.1	9.1	3.6	.		Amac-hemSigP-398437	731	1547	160	96	988	651	11	40	5	12	5	14	1547	301.86	455.02	27.45	12.02	234.58	145.88	2.17	5.96	0.75	1.83	0.69	4.25	104.86	164.12	16.63	5.14	110.53	71.65	1.09	3.78	0.49	1.16	0.42	2.18	164.12	1547		-6.93493	6.59792e-15	-7.51686	2.57635e-08	-6.353	1.57823e-06					Amac-hemSigP-398437	putative 8.9kda - signalP detected	s/	TSF	2e-11	90.5	ARACNIDAE	hypothetical protein	1E-080	AEO35200.1	110	97	97	100	Amblyomma triste	secreted protein, putative	4E-023	XP_002402010.1	119	43	60	78	Ixodes scapularis	U-scoloptoxin(16)-Er7a {ECO:0000303|PubMed:24847043};U-SLPTX(16)-Er7a	4E-005	TXG7A_ETHRU	30	45	86	ETHRU							family C59 unassigned peptidases (Alistipes sp. CAG:514) [C59.UPW]	5	C59	family C59 unassigned peptidases (Alistipes sp. CAG:514) [C59.UPW]#C59#{peptidase unit: 27-339} Length = 313 Score = 29.6 bits (65), Expect = 5.0 Identities = 12/28 (42%), Positives = 16/28 (57%)	C59		MER0914493	313	42	57	9	SVWC Single domain von Willebrand factor type C	8e-13	101.5	Single domain von Willebrand factor type C. SVWC is a family of single-domain von Willebrand factor type C proteins from lower eukaryotes. The canonical pattern of most von Willebrand factor type C (VWC) domains is of ten cysteines, however this family, largely but not exclusively of arthropod proteins, contains only eight. SVWC family proteins respond to environmental challenges, such as bacterial infection and nutritional status. They also are involved in anti-viral immunity, and all of these functions seem linked to SVWC expression being induced by Dicer2.	SVWC 8e-013| ABC_6TM_NdvA_beta-glucan_exporter_like | PRK11007 | PRK10429 | ABC_membrane_2 | PBP2_iGluR_NMDA_Nr1 | Sema_3A | PRK14295 |	U5 snRNP spliceosome subunit	3.6	1.8	U5 snRNP spliceosome subunit [RNA processing and modification].	RNA processing and modification	Single domain von Willebrand factor type C	2e-13	101.5	Single domain von Willebrand factor type C. SVWC is a family of single-domain von Willebrand factor type C proteins from lower eukaryotes. The canonical pattern of most von Willebrand factor type C (VWC) domains is of ten cysteines, however this family, largely but not exclusively of arthropod proteins, contains only eight. SVWC family proteins respond to environmental challenges, such as bacterial infection and nutritional status. They also are involved in anti-viral immunity, and all of these functions seem linked to SVWC expression being induced by Dicer2.	PRE_C2HC, PRE_C2HC domain	0.77	33.3	PRE_C2HC, PRE_C2HC domain.	45-45 45-45, 8	4e-34	93.5	45-45	8.9kDa		S																																										Amac-hemSigP-398437	ARACNIDAE	594
AmHem-458688	135	4.44444	0	AmHem-458688	408	Y	R	*	BL	33-34	13.872	6.9	11.103	8.25	ExpAA=7.31 First60=7.31 PredHel=0 Topology=o	0				Y-NoSP	1	12.6	11.1	5.9	2.2		AmHem-458688	1832	662	26	0	0	4	10	0	0	0	0	49	1832	544.88	140.49	3.21	0	0	0.65	1.42	0	0	0	0	10.72	189.28	50.67	1.95	0	0	0.32	0.71	0	0	0	0	5.49	189.28	1832				-9.54696	0.0210958			-10.623	0.0307089			AmHem-458688	putative 8.9kda	s/	TSF	5e-13	94.8	ARACNIDAE	hypothetical protein, partial	7E-082	JAC27854.1	136	85	88	99	Amblyomma triste	secreted salivary gland peptide, putative	0.004	XP_002411644.1	106	30	45	81	Ixodes scapularis	Low-density lipoprotein receptor-related protein 1B;LRP-1B;Low-density	5.6	LRP1B_HUMAN	30	38	1	HUMAN							MER0688758 - AtUBP5 peptidase ({Arabidopsis thaliana})-like peptidase (Amborella trichopoda) [C19.093]	2	C19	MER0688758 - AtUBP5 peptidase ({Arabidopsis thaliana})-like peptidase (Amborella trichopoda) [C19.093]#C19#{peptidase unit: 295-914} Length = 620 Score = 31.6 bits (70), Expect = 2.0 Identities = 24/74 (32%), Positives = 30/74 (40%), Gaps = 11/74 (14%)	C19		MER0688758	620	32	40	12	SVWC Single domain von Willebrand factor type C	0.019	103.1	Single domain von Willebrand factor type C. SVWC is a family of single-domain von Willebrand factor type C proteins from lower eukaryotes. The canonical pattern of most von Willebrand factor type C (VWC) domains is of ten cysteines, however this family, largely but not exclusively of arthropod proteins, contains only eight. SVWC family proteins respond to environmental challenges, such as bacterial infection and nutritional status. They also are involved in anti-viral immunity, and all of these functions seem linked to SVWC expression being induced by Dicer2.	SVWC 0.019| COG1790 | IgC_CH3_IgAGD_CH4_IgAEM |	ATP-dependent RNA helicase	7.7	4.5	ATP-dependent RNA helicase [RNA processing and modification].	RNA processing and modification	Single domain von Willebrand factor type C	0.005	103.1	Single domain von Willebrand factor type C. SVWC is a family of single-domain von Willebrand factor type C proteins from lower eukaryotes. The canonical pattern of most von Willebrand factor type C (VWC) domains is of ten cysteines, however this family, largely but not exclusively of arthropod proteins, contains only eight. SVWC family proteins respond to environmental challenges, such as bacterial infection and nutritional status. They also are involved in anti-viral immunity, and all of these functions seem linked to SVWC expression being induced by Dicer2.	VPS10, VPS10 domain	0.63	3.6	VPS10, VPS10 domain.	40-120 40-120, 8	1e-20	94.8	40-120	8.9kDa		S																																										AmHem-458688	ARACNIDAE	608
AmHem-373483	241	0	1	AmHem-373483	726		M	*	CYT		26.16	9.16			ExpAA=0.01 First60=0.00 PredHel=0 Topology=o	0				N	0	14.1	8.3	5	.		AmHem-373483	0.76	0.04	0.06	0.03	1.8	0.28	0	0	0	0	0	0	1.8	0.1	0	0	0	0.14	0.02	0	0	0	0	0	0	0.04	0	0	0	0.07	0.01	0	0	0	0	0	0	0.07	1.8												AmHem-373483	putative cytotoxin	s/	TSF	2e-16	69	ARACNIDAE	putative secreted protein, partial	5E-084	JAU00428.1	161	86	95	84	Amblyomma sculptum	sulfotransferase, putative	1E-041	XP_002435996.1	503	52	72	27	Ixodes scapularis	Probable polyketide synthase 14;dipks14;2.3.1.-; Probable polyketide synthase.	1.5	PKS14_DICDI	29	49	3	DICDI							MER0283034 - collagenase ({Salmonella}-type) (Azospira oryzae) [U32.003]	2.7	U32	MER0283034 - collagenase ({Salmonella}-type) (Azospira oryzae) [U32.003]#U32#{peptidase unit: 32-409} Length = 378 Score = 32.7 bits (73), Expect = 2.7 Identities = 26/102 (25%), Positives = 42/102 (41%), Gaps = 22/102 (21%)	U32		MER0283034	378	25	41	27	JHBP Haemolymph juvenile hormone binding protein	0.48	23	Haemolymph juvenile hormone binding protein (JHBP). This family consists of several insect-specific haemolymph juvenile hormone binding proteins (JHBP). Juvenile hormone regulates embryogenesis, maintains the status quo of larval development and stimulates reproductive maturation in the adult insect. JH is transported from the sites of its synthesis to target tissues by a haemolymph carrier called juvenile hormone-binding protein (JHBP). JHBP protects the JH molecules from hydrolysis by non-specific esterases present in the insect haemolymph. The crystal structure of the JHBP from Galleria mellonella shows an unusual fold consisting of a long alpha-helix wrapped in a much curved antiparallel beta-sheet. The folding pattern for this structure closely resembles that found in some tandem-repeat mammalian lipid-binding and bactericidal permeability-increasing proteins, with a similar organisation of the major cavity and a disulfide bond linking the long helix and the beta-sheet. It would appear that JHBP forms two cavities, only one of which, the one near the N- and C-termini, binds the hormone; binding induces a conformational change, of unknown significance. This family now includes DUF233, pfam03027.	JHBP | A-2_8-polyST | PRK11906 | PRK12289 | bact_SorA_Moco | phytepsin | RNase_T2 | SEF14_adhesin | HMw1_D2 |	Transcription elongation factor SPT6	1.1	4.8	Transcription elongation factor SPT6 [RNA processing and modification].	RNA processing and modification	Haemolymph juvenile hormone binding protein	0.11	23	Haemolymph juvenile hormone binding protein (JHBP). This family consists of several insect-specific haemolymph juvenile hormone binding proteins (JHBP). Juvenile hormone regulates embryogenesis, maintains the status quo of larval development and stimulates reproductive maturation in the adult insect. JH is transported from the sites of its synthesis to target tissues by a haemolymph carrier called juvenile hormone-binding protein (JHBP). JHBP protects the JH molecules from hydrolysis by non-specific esterases present in the insect haemolymph. The crystal structure of the JHBP from Galleria mellonella shows an unusual fold consisting of a long alpha-helix wrapped in a much curved antiparallel beta-sheet. The folding pattern for this structure closely resembles that found in some tandem-repeat mammalian lipid-binding and bactericidal permeability-increasing proteins, with a similar organisation of the major cavity and a disulfide bond linking the long helix and the beta-sheet. It would appear that JHBP forms two cavities, only one of which, the one near the N- and C-termini, binds the hormone; binding induces a conformational change, of unknown significance. This family now includes DUF233, pfam03027.	ZU5, Domain present in ZO-1 and Unc5-like netrin receptors	0.66	20.2	ZU5, Domain present in ZO-1 and Unc5-like netrin receptors. Domain of unknown function.	40-174 40-174, Cytotoxin||S|	8e-66	62.3	40-174	Cytotoxin		S																																										AmHem-373483	ARACNIDAE	636
Amac-hemSigP-384892	165	0	0	Amac-hemSigP-384892	672		M		SIG	19-20	18.742	9.35	16.514	9.4	ExpAA=0.14 First60=0.14 PredHel=0 Topology=o	0				Y-NoSP	4	15.8	5.5	6.1	.		Amac-hemSigP-384892	2147	891	110	0	0	6	0	0	0	0	0	0	2147	317.44	94.21	6.74	0	0	0.48	0	0	0	0	0	0	110.27	33.98	4.09	0	0	0.24	0	0	0	0	0	0	110.27	2147		-9.48424	7.05693e-12	-14.6407	2.87826e-11			-10.3129	6.65744e-08			Amac-hemSigP-384892	putative btsp - signalP detected	s/	TSF	2e-07	71	ARACNIDAE	putative basic tail protein	4E-088	JAC30646.1	168	75	82	100	Amblyomma triste	P18	1E-014	ABS19614.1	154	32	50	105	Hyalomma asiaticum	Protein PXR1;PinX1-related protein 1; Involved in rRNA-processing at A0, A1 and	9E-011	PXR1_YARLI	41	57	30	YARLI	RNA helicase	5E-009	10.6742	RNA helicase	ATP + H(2)O = ADP + phosphate. -!- RNA helicases utilize the energy from ATP hydrolysis to unwind RNA. -!- Some of them unwind RNA with a 3' to 5' polarity, other show 5' to 3' polarity. -!- Some helicases unwind DNA as well as RNA. -!- May be identical with EC 3.6.4.12 (DNA helicase).		family I39 unassigned peptidase inhibitors (Haliplanella lineata) [I39.UPW]	6e-05	I39	family I39 unassigned peptidase inhibitors (Haliplanella lineata) [I39.UPW]#I39#{inhibitor unit: 7-1594} Length = 1588 Score = 45.8 bits (107), Expect = 6e-005 Identities = 24/71 (33%), Positives = 42/71 (59%), Gaps = 5/71 (7%)	I39		MER0279900	1588	33	59	4	PRK11192 ATP-dependent RNA helicase SrmB	1e-05	13.6	ATP-dependent RNA helicase SrmB; Provisional.	PRK11192 1e-005| RNA_polI_A34 8e-005| TSGP1 1e-004| PRK04195 2e-004| RPN2_C 0.001| PTZ00372 0.002| Vfa1 0.003| Med19 0.004| SR-25 0.019| AP3D1 0.031|	ATP-dependent RNA helicase	5e-06	11.5	ATP-dependent RNA helicase [RNA processing and modification].	RNA processing and modification	DNA-directed RNA polymerase I subunit RPA34	2e-05	32	DNA-directed RNA polymerase I subunit RPA34.5. This is a family of proteins conserved from yeasts to human. Subunit A34.5 of RNA polymerase I is a non-essential subunit which is thought to help Pol I overcome topological constraints imposed on ribosomal DNA during the process of transcription.	TOPEUc, DNA Topoisomerase I	0.01	14.1	TOPEUc, DNA Topoisomerase I (eukaryota). DNA Topoisomerase I (eukaryota), DNA topoisomerase V, Vaccina virus topoisomerase, Variola virus topoisomerase, Shope fibroma virus topoisomeras.	40-38 40-38, BTSP|TSGP1|S|	2e-39	98.7	40-38	BTSP	TSGP1	S		hypothetical protein	2E-004	WP_064429023.1	34	57	28	Rickettsia sp. Tenjiku01	hypothetical protein, partial	7E-012	WP_180272551.1	58	67	63	Yersinia mollaretii																					energy transducer TonB	4E-006	41.6	30	25	Rickettsia parkeri	Amac-hemSigP-384892	ARACNIDAE	655		103	96	148
AmHem-305875	172	0	0	AmHem-305875	519		F	*	BL	27-28	16.591	9.13	14.121	9.16	ExpAA=97.25 First60=33.93 PredHel=0 Topology=o	0				Y-NoSP	9	12.2	12.2	7	1.7		AmHem-305875	3691.59	20153.3	4901.92	1803.84	18675.4	4674.41	5051.05	482.8	467.34	411.17	3158.51	2900.44	20153.3	770.32	3004.65	424.2	114.02	2239.69	528.87	502.88	36.27	35.44	31.61	218.48	445.07	267.6	1083.71	257.08	48.8	1055.33	259.77	252.11	23	23.32	20.03	132.65	227.84	1083.71	20153.3		-3.10969	0.00547775	-3.7624	0.027362							AmHem-305875	putative alarich	s/	TSF	4e-11	80.9	ARACNIDAE	hypothetical protein	6E-098	AEO34754.1	184	84	91	94	Amblyomma maculatum	cuticle protein, putative	5E-058	XP_002409341.1	261	53	68	73	Ixodes scapularis	Cuticle protein 63;LM-ACP 63;LM-63; Component of the cuticle of migratory locust	1E-018	CU63_LOCMI	44	52	108	LOCMI	Chitinase	1E-005	10.183	Chitinase	Random hydrolysis of N-acetyl-... 47 1e-005		family S8A unassigned peptidases (Lysobacter capsici) [S08.UPA]	0.089	S08A	family S8A unassigned peptidases (Lysobacter capsici) [S08.UPA]#S08A#{peptidase unit: 149-450} Length = 302 Score = 36.2 bits (82), Expect = 0.089 Identities = 27/78 (34%), Positives = 42/78 (53%), Gaps = 4/78 (5%)	S08A		MER0976156	302	34	53	26	rne ribonuclease E	4e-06	9.8	ribonuclease E; Reviewed.	rne 4e-006| PRK14951 8e-005| kgd 6e-004| PRK07003 6e-004| PRK12323 7e-004| PRK11855 0.003| PRK07764 0.026| PTZ00436 0.027| DUF5585 0.033| PHA03247 0.075|	Polypyrimidine tract-binding protein PUF60	0.018	15.4	Polypyrimidine tract-binding protein PUF60 (RRM superfamily) [RNA processing and modification].	RNA processing and modification	Specifically androgen-regulated gene protein	0.003	11.7	Specifically androgen-regulated gene protein. This family of proteins is found in eukaryotes, the function of this protein is still unknown but it is thought to be an androgen receptor. Protein expression is up-regulated in the presence of androgens, but not in the presence of glucocorticoids. SARG tends to be highly expressed in prostate tissue. Proteins in this family are typically between 340 and 587 amino acids in length. There is a conserved EETI sequence motif.	POLAc, DNA polymerase A domain	2.1	5.8	POLAc, DNA polymerase A domain.	60-621 60-621, AlaRich||S|	4e-11	81	60-621	AlaRich		S		putative membrane protein, partial	9E-008	KJV97666.1	45	52	4	Anaplasma phagocytophilum str. Annie	autotransporter outer membrane beta-barrel domain-containing protein	8E-008	WP_145528838.1	46	58	10	Yersinia sp. KBS0713																											AmHem-305875	ARACNIDAE	722		129		130
AmHem-388603	217	0	0	AmHem-388603	654		D	*	SIG	26-27	24.254	7.89	21.525	6.82	ExpAA=0.18 First60=0.17 PredHel=0 Topology=o	0				Y-NoSP	1	12.9	7.4	6	.		AmHem-388603	6	12	16	0	12	12	14	63	8	23	2	32	63	0.92	1.31	1.02	0	1.06	1	1.02	3.47	0.44	1.3	0.1	3.6	0.32	0.47	0.62	0	0.5	0.49	0.51	2.2	0.29	0.82	0.06	1.84	2.2	63												AmHem-388603	putative oneofeach - signalP detected	s/	TSF	2e-53	95.6	ARACNIDAE	putative secreted protein, partial	1E-096	JAC19763.1	221	61	76	94	Amblyomma cajennense	secreted protein, putative	5E-005	XP_002402929.1	185	19	42	88	Ixodes scapularis	Phosphoserine aminotransferase {ECO:0000255|HAMAP-Rule:MF_00160};2.6.1.52	0.71	SERC_WIGBR	18	45	26	WIGBR							family M61 unassigned peptidases (Glaciecola nitratireducens) [M61.UPW]	0.6	M61	family M61 unassigned peptidases (Glaciecola nitratireducens) [M61.UPW]#M61#{peptidase unit: 5-596} Length = 592 Score = 34.7 bits (78), Expect = 0.60 Identities = 37/153 (24%), Positives = 61/153 (39%), Gaps = 28/153 (18%)	M61		MER0281349	592	24	39	26	HTH_Tnp_1_2 Helix-turn-helix of insertion element transposase	1.4	23.6	Helix-turn-helix of insertion element transposase. This is a family of largely phage proteins which are likely to be a helix-turn-helix insertion elements.	HTH_Tnp_1_2 | RRM1_3_MRN1 | Multidrug_resistance-associated_protei... 29 3.8 | P-type_ATPase_K | PTZ00444 | Nitric_oxide_synthase | ATP_dep_HslV | HslV |	ATP-dependent RNA helicase	2.3	10.8	ATP-dependent RNA helicase [RNA processing and modification].	RNA processing and modification	Helix-turn-helix of insertion element transposase	0.34	23.6	Helix-turn-helix of insertion element transposase. This is a family of largely phage proteins which are likely to be a helix-turn-helix insertion elements.	AMPKBI, 5'-AMP-activated protein kinase beta subunit, interation domain	2.8	20	AMPKBI, 5'-AMP-activated protein kinase beta subunit, interation domain. This region is found in the beta subunit of the 5'-AMP-activated protein kinase complex, and its yeast homologues Sip1, Sip2 and Gal83, which are found in the SNF1 kinase complex. This region is sufficient for interaction of this subunit with the kinase complex, but is not solely responsible for the interaction, and the interaction partner is not known. The isoamylase N-terminal domain is sometimes found in proteins belonging to this family.	30-18 30-18, OneOfEach||S|	2e-53	95.7	30-18	OneOfEach		S																																										AmHem-388603	ARACNIDAE	722
AmHem-105480	162	0	0	AmHem-105480	489		G	*	CYT		17.724	5.33			ExpAA=0.00 First60=0.00 PredHel=0 Topology=o	0				Y-NoSP	0	11.7	4.9	0.6	.		AmHem-105480	8	21	972.01	10822.8	742.77	0	0	0	0	0	0	0	10822.8	1.82	3.4	91.51	744.19	96.9	0	0	0	0	0	0	0	0.63	1.23	55.46	318.51	45.66	0	0	0	0	0	0	0	318.51	10822.8		-11.8163	1.79987e-06	-7.98915	0.0124774	-15.6435	0.0003048					AmHem-105480	putative 18kda	s/	TSF	3e-51	94.1	ARACNIDAE	hypothetical protein	1E-103	AEO35564.1	173	95	98	94	Amblyomma maculatum	secreted protein, putative	8E-011	XP_002409396.1	178	30	47	86	Ixodes scapularis	UPF0337 protein blr1496;	0.088	Y1496_BRADU	25	43	72	BRADU							family M41 unassigned peptidases (Clostridium cellulosi) [M41.UPW]	0.56	M41	family M41 unassigned peptidases (Clostridium cellulosi) [M41.UPW]#M41#{peptidase unit: 377-608} Length = 232 Score = 33.5 bits (75), Expect = 0.56 Identities = 16/56 (28%), Positives = 32/56 (57%)	M41		MER0875777	232	28	57	24	HSP70 Hsp70 protein	0.59	13.4	Hsp70 protein. Hsp70 chaperones help to fold many proteins. Hsp70 assisted folding involves repeated cycles of substrate binding and release. Hsp70 activity is ATP dependent. Hsp70 proteins are made up of two regions: the amino terminus is the ATPase domain and the carboxyl terminus is the substrate binding region.	HSP70 | Nup88 | FERM_F1_DdMyo7_like | PRK04322 | 22 | DUF1512 | PLN02363 | COG3390 |	FtsJ-like RNA methyltransferase	1.9	12.5	FtsJ-like RNA methyltransferase [RNA processing and modification].	RNA processing and modification	Hsp70 protein	0.14	13.4	Hsp70 protein. Hsp70 chaperones help to fold many proteins. Hsp70 assisted folding involves repeated cycles of substrate binding and release. Hsp70 activity is ATP dependent. Hsp70 proteins are made up of two regions: the amino terminus is the ATPase domain and the carboxyl terminus is the substrate binding region.	AICARFT_IMPCHas, AICARFT/IMPCHase bienzyme	2	5.1	AICARFT_IMPCHas, AICARFT/IMPCHase bienzyme. This is a family of bifunctional enzymes catalysing the last two steps in de novo purine biosynthesis. The bifunctional enzyme is found in both prokaryotes and eukaryotes. The second last step is catalysed by 5-aminoimidazole-4-carboxamide ribonucleotide formyltransferase (AICARFT), this enzyme catalyses the formylation of AICAR with 10-formyl-tetrahydrofolate to yield FAICAR and tetrahydrofolate. The last step is catalysed by IMP (Inosine monophosphate) cyclohydrolase (IMPCHase), cyclizing FAICAR (5-formylaminoimidazole-4-carboxamide ribonucleotide) to IMP.	40-100 40-100, 18kDa||S|	2e-51	94.2	40-100	18kDa		S																																										AmHem-105480	ARACNIDAE	752
AmHem-399455	226	0	0	AmHem-399455	681		M	*	SIG	19-20	24.975	6.11	22.961	5.56	ExpAA=3.26 First60=3.26 PredHel=0 Topology=o	0				N	0	15.9	15	.	.		AmHem-399455	206.03	0	341	604.99	529.99	30.04	0	0	0	0	0	0	604.99	29.95	0	20.55	26.63	44.27	2.37	0	0	0	0	0	0	10.4	0	12.45	11.4	20.86	1.16	0	0	0	0	0	0	20.86	604.99		-11.4426	1.74628e-07	-10.7213	0.000771621	-12.164	0.000636426					AmHem-399455	putative 18kda - signalP detected	s/	TSF	1e-05	79	ARACNIDAE	hypothetical protein	1E-106	JAC19212.1	230	72	79	100	Amblyomma cajennense	pyruvate dehydrogenase E1 component subunit alpha (pdhA)	8E-010	SBS85566.1	675	51	58	11	Plasmodium malariae	Methyl-CpG-binding domain protein 2	5E-009	MBD2_HUMAN	47	54	18	HUMAN	DNA helicase	7E-007	14.2012	DNA helicase	ATP + H(2)O = ADP + phosphate. -!- DNA helicases utilize the energy from ATP hydrolysis to unwind double-stranded DNA. -!- Some of them unwind duplex DNA with a 3' to 5' polarity (1,3,5,8), other show 5' to 3' polarity (10,11,12,13) or unwind DNA in both directions (14,15). -!- Some helicases unwind DNA as well as RNA (4,9). -!- May be identical with EC 3.6.4.13 (RNA helicase).		family C1A unassigned peptidases (Dictyostelium fasciculatum) [C01.UPA]	4e-06	C01A	family C1A unassigned peptidases (Dictyostelium fasciculatum) [C01.UPA]#C01A#{peptidase unit: 114-521} Length = 408 Score = 50.4 bits (119), Expect = 4e-006 Identities = 36/115 (31%), Positives = 45/115 (39%), Gaps = 11/115 (9%)	C01A		MER0344789	408	31	39	28	PRR20 Proline-rich protein family 20	2e-05	19.3	Proline-rich protein family 20. This family of proteins is found in eukaryotes. Proteins in this family are typically between 73 and 221 amino acids in length. There is a conserved AYV sequence motif.	PRR20 2e-005| PTZ00146 4e-005| API5 4e-004| PRK10590 6e-004| PRK06958 0.013| DUF5320 0.018| PRK04537 0.020| PTZ00070 0.039| PRK12678 | SGP |	Fibrillarin and related nucleolar RNA-binding proteins	3e-06	25.6	Fibrillarin and related nucleolar RNA-binding proteins [RNA processing and modification].	RNA processing and modification	Proline-rich protein family 20	4e-06	19.3	Proline-rich protein family 20. This family of proteins is found in eukaryotes. Proteins in this family are typically between 73 and 221 amino acids in length. There is a conserved AYV sequence motif.	PRP, Major prion protein	0.44	19.7	PRP, Major prion protein. The prion protein is a major component of scrapie-associated fibrils in Creutzfeldt-Jakob disease, kuru, Gerstmann-Straussler syndrome and bovine spongiform encephalopathy.	30-39 30-39, 18kDa||S|	1e-05	79.1	30-39	18kDa		S		Polyribonucleotide nucleotidyltransferase	4E-004	SCV66602.1	28	42	19	Anaplasma phagocytophilum	hypothetical protein	4E-009	MAY90101.1	32	45	14	Rickettsiales bacterium																											AmHem-399455	ARACNIDAE	790		104		144
Amac-hemSigP-417940	162	0	1	Amac-hemSigP-417940	491		M		SIG	28-29	18.501	5.53	15.498	5.19	ExpAA=0.51 First60=0.51 PredHel=0 Topology=o	0				N	0	15.4	4.9	2.5	.		Amac-hemSigP-417940	0	0	25	0	61	30	13	63	104	62	23	54	104	0	0	2.34	0	7.91	3.67	1.4	5.12	8.53	5.15	1.72	8.96	0	0	1.42	0	3.73	1.8	0.7	3.25	5.61	3.27	1.04	4.59	5.61	104		4.19938	0.0185795	8.36548	0.0104456			8.20819	0.0273102			Amac-hemSigP-417940	putative mucin - signalP detected	s/	TSF	3e-53	71	ARACNIDAE	putative secreted protein precursor	1E-111	JAC28207.1	237	95	96	68	Amblyomma triste	uncharacterized protein LOC582857 isoform X3	2.7	XP_011679933.1	933	38	59	5	Strongylocentrotus purpuratus	Ribonuclease R {ECO:0000255|HAMAP-Rule:MF_01895};RNase R	0.005	RNR_BUCAI	27	44	17	BUCAI							family C1A unassigned peptidases (Albugo candida) [C01.UPA]	5.9	C01A	family C1A unassigned peptidases (Albugo candida) [C01.UPA]#C01A#{peptidase unit: 134-350} Length = 217 Score = 30.4 bits (67), Expect = 5.9 Identities = 22/79 (27%), Positives = 38/79 (48%), Gaps = 7/79 (8%)	C01A		MER0705577	217	27	48	36	CUE Domain that may be involved in binding ubiquitin-conjugating enzymes	3.2	65.1	CUE, Domain that may be involved in binding ubiquitin-conjugating enzymes (UBCs). CUE domains also occur in two protein of the IL-1 signal transduction pathway, tollip and TAB2. Ponting (Biochem. J.) "Proteins of the Endoplasmic reticulum" (in press).	CUE | CUE | Peptidase_C50 | PRK08961 | RRM2_hnRNPH_like | COP-gamma_platf |	TPR repeat-containing protein	3.3	6.6	TPR repeat-containing protein [RNA processing and modification].	RNA processing and modification	CUE domain	0.91	66.7	CUE domain. CUE domains have been shown to bind ubiquitin. It has been suggested that CUE domains are related to pfam00627 and this has been confirmed by the structure of the domain. CUE domains also occur in two protein of the IL-1 signal transduction pathway, tollip and TAB2.	CUE, Domain that may be involved in binding ubiquitin-conjugating enzymes	0.031	65.1	CUE, Domain that may be involved in binding ubiquitin-conjugating enzymes (UBCs). CUE domains also occur in two protein of the IL-1 signal transduction pathway, tollip and TAB2. Ponting (Biochem. J.) "Proteins of the Endoplasmic reticulum" (in press).	30-133 30-133, Mucin||S|	3e-53	71.3	30-133	Mucin		S																																										Amac-hemSigP-417940	ARACNIDAE	816
AmHem-42480	167	0	1	AmHem-42480	501		M		SIG	16-17	17.575	4.82	15.845	4.67	ExpAA=0.04 First60=0.00 PredHel=0 Topology=o	0				N	7	15	4.2	9.6	.		AmHem-42480	1419	3769	1479	874	4086	999	1788	405	233	118	999	1654	4086	311.16	590.4	134.51	58.06	514.95	118.78	187.08	31.98	18.57	9.53	72.62	266.71	108.09	212.94	81.52	24.85	242.64	58.34	93.79	20.27	12.22	6.04	44.09	136.53	242.64	4086		-2.25711	0.0236743									AmHem-42480	putative grp - signalP detected	s/	TSF	1e-65	91.7	ARACNIDAE	putative cuticle protein	1E-120	JAC35076.1	182	100	100	92	Amblyomma triste	cuticle protein, putative	4E-068	XP_002402095.1	177	64	78	93	Ixodes scapularis	Cuticle protein 16.8;Ir-ACP16.8; Component of the cuticle of the tick. Binds	1E-061	CU168_IXORI	63	77	91	IXORI							family S11 unassigned peptidases (Parvibaculum lavamentivorans) [S11.UPW]	0.23	S11	family S11 unassigned peptidases (Parvibaculum lavamentivorans) [S11.UPW]#S11#{peptidase unit: 38-468} Length = 431 Score = 35.0 bits (79), Expect = 0.23 Identities = 24/70 (34%), Positives = 32/70 (45%), Gaps = 9/70 (12%)	S11		MER0088363	431	34	45	16	Chitin_bind_4 Insect cuticle protein	5e-16	100	Insect cuticle protein. Many insect cuticular proteins include a 35-36 amino acid motif known as the R&R consensus. The extensive conservation of this region led to the suggestion that it functions to bind chitin. Provocatively, it has no sequence similarity to the well-known cysteine-containing chitin-binding domain found in chitinases and some peritrophic membrane proteins. Chitin binding has been shown experimentally for this region. Thus arthropods have two distinct classes of chitin binding proteins, those with the chitin-binding domain found in lectins, chitinases and peritrophic membranes (cysCBD) and those with the cuticular protein chitin-binding domain (non-cysCBD).	Chitin_bind_4 5e-016| rne 6e-005| PRK12323 0.073| PRK11855 | PRK07994 | PRK06302 | Pyocin_S | kgd | DUF1093 | PRK14951 |	Polypyrimidine tract-binding protein PUF60	0.17	13.6	Polypyrimidine tract-binding protein PUF60 (RRM superfamily) [RNA processing and modification].	RNA processing and modification	Insect cuticle protein	1e-16	100	Insect cuticle protein. Many insect cuticular proteins include a 35-36 amino acid motif known as the R&R consensus. The extensive conservation of this region led to the suggestion that it functions to bind chitin. Provocatively, it has no sequence similarity to the well-known cysteine-containing chitin-binding domain found in chitinases and some peritrophic membrane proteins. Chitin binding has been shown experimentally for this region. Thus arthropods have two distinct classes of chitin binding proteins, those with the chitin-binding domain found in lectins, chitinases and peritrophic membranes (cysCBD) and those with the cuticular protein chitin-binding domain (non-cysCBD).	CADG, Dystroglycan-type cadherin-like domains	3.7	34	CADG, Dystroglycan-type cadherin-like domains. Cadherin-homologous domains present in metazoan dystroglycans and alpha/epsilon sarcoglycans, yeast Axl2p and in a very large protein from magnetotactic bacteria. Likely to bind calcium ions.	35-48 35-48, GRP|Chitin binding|S|	1e-65	91.8	35-48	GRP	Chitin binding	S																																										AmHem-42480	ARACNIDAE	868
AmHem-373486	241	0	1	AmHem-373486	726		M	*	CYT		26.081	9.93			ExpAA=0.01 First60=0.00 PredHel=0 Topology=o	0				Y-NoSP	0	13.7	9.1	4.6	.		AmHem-373486	773.92	307.53	86.24	407.75	936.3	84.47	0	0	0	0	0	0	936.3	103.75	29.49	4.79	16.55	72.13	6.14	0	0	0	0	0	0	36.04	10.64	2.9	7.09	33.99	3.02	0	0	0	0	0	0	36.04	936.3		-12.7506	4.55352e-21	-13.1495	5.78363e-11	-12.3516	9.92917e-10					AmHem-373486	putative cytotoxin	s/	TSF	5e-22	100.9	ARACNIDAE	sulfotransferase	1E-120	MAA23290.1	219	82	92	94	Rhipicephalus zambeziensis	sulfotransferase, putative	1E-064	XP_002435996.1	503	49	71	41	Ixodes scapularis	Probable polyketide synthase 14;dipks14;2.3.1.-; Probable polyketide synthase.	1.5	PKS14_DICDI	29	49	3	DICDI							MER0982816 - CDF peptidase (Actinokineospora spheciospongiae) [S08.149]	1.2	S08A	MER0982816 - CDF peptidase (Actinokineospora spheciospongiae) [S08.149]#S08A#{peptidase unit: 146-537} Length = 392 Score = 33.9 bits (76), Expect = 1.2 Identities = 28/89 (31%), Positives = 37/89 (41%), Gaps = 10/89 (11%)	S08A		MER0982816	392	31	41	23	JHBP Haemolymph juvenile hormone binding protein	0.58	23	Haemolymph juvenile hormone binding protein (JHBP). This family consists of several insect-specific haemolymph juvenile hormone binding proteins (JHBP). Juvenile hormone regulates embryogenesis, maintains the status quo of larval development and stimulates reproductive maturation in the adult insect. JH is transported from the sites of its synthesis to target tissues by a haemolymph carrier called juvenile hormone-binding protein (JHBP). JHBP protects the JH molecules from hydrolysis by non-specific esterases present in the insect haemolymph. The crystal structure of the JHBP from Galleria mellonella shows an unusual fold consisting of a long alpha-helix wrapped in a much curved antiparallel beta-sheet. The folding pattern for this structure closely resembles that found in some tandem-repeat mammalian lipid-binding and bactericidal permeability-increasing proteins, with a similar organisation of the major cavity and a disulfide bond linking the long helix and the beta-sheet. It would appear that JHBP forms two cavities, only one of which, the one near the N- and C-termini, binds the hormone; binding induces a conformational change, of unknown significance. This family now includes DUF233, pfam03027.	JHBP | serpin | SEF14_adhesin | Ldh_1_C | PTZ00023 | bact_SorA_Moco | PRK12289 | HMw1_D2 | MYSc_Myo34 | RRM_scSet1p_like |	Transcription elongation factor SPT6	1.4	4.8	Transcription elongation factor SPT6 [RNA processing and modification].	RNA processing and modification	Haemolymph juvenile hormone binding protein	0.14	23	Haemolymph juvenile hormone binding protein (JHBP). This family consists of several insect-specific haemolymph juvenile hormone binding proteins (JHBP). Juvenile hormone regulates embryogenesis, maintains the status quo of larval development and stimulates reproductive maturation in the adult insect. JH is transported from the sites of its synthesis to target tissues by a haemolymph carrier called juvenile hormone-binding protein (JHBP). JHBP protects the JH molecules from hydrolysis by non-specific esterases present in the insect haemolymph. The crystal structure of the JHBP from Galleria mellonella shows an unusual fold consisting of a long alpha-helix wrapped in a much curved antiparallel beta-sheet. The folding pattern for this structure closely resembles that found in some tandem-repeat mammalian lipid-binding and bactericidal permeability-increasing proteins, with a similar organisation of the major cavity and a disulfide bond linking the long helix and the beta-sheet. It would appear that JHBP forms two cavities, only one of which, the one near the N- and C-termini, binds the hormone; binding induces a conformational change, of unknown significance. This family now includes DUF233, pfam03027.	LamGL, LamG-like jellyroll fold domain	1.3	43.6	LamGL, LamG-like jellyroll fold domain.	40-174 40-174, Cytotoxin||S|	3e-96	93.3	40-174	Cytotoxin		S																																										AmHem-373486	ARACNIDAE	882
AmHem-389953	234	0	1	AmHem-389953	702		K		BL	41-42	27.264	9.56	22.685	9.28	ExpAA=8.02 First60=7.39 PredHel=0 Topology=i	0				N	1	15	3.4	3.8	.		AmHem-389953	26	8	29	18	51	7	0	2	0	4	0	0	51	3.64	0.8	1.68	0.76	4.1	0.53	0	0.1	0	0.21	0	0	1.26	0.29	1.02	0.33	1.93	0.26	0	0.06	0	0.13	0	0	1.93	51		-5.47979	0.000338798	-5.93902	0.0106665							AmHem-389953	putative endonuclease	s/	TSF	0	81	ARACNIDAE	putative ribonuclease t2 family, partial	1E-126	JAT97576.1	251	82	89	80	Amblyomma aureolatum	ribonuclease Oy, putative	1E-053	XP_002414857.1	149	66	76	83	Ixodes scapularis	Ribonuclease Oy;RNase Oy;3.1.27.-; Releases mononucleotides from RNA in the	4E-039	RNOY_CRAGI	36	56	88	CRAGI	Ribonuclease T(2)	1E-027	81.6144	Ribonuclease T(2)	Two-stage endonucleolytic cleavage to nucleoside 3'-phosphates and 3'-phosphooligonucleotides with 2',3'-cyclic phosphate intermediates. -!- Formerly EC 2.7.7.17 and EC 3.1.4.23.	Y	MER0521372 - mast cell peptidase 10 ({Rattus}) (Poecilia formosa) [S01.008]	1.5	S01A	MER0521372 - mast cell peptidase 10 ({Rattus}) (Poecilia formosa) [S01.008]#S01A#{peptidase unit: 25-242} Length = 218 Score = 33.1 bits (74), Expect = 1.5 Identities = 19/64 (29%), Positives = 29/64 (45%)	S01A		MER0521372	218	29	45	29	Ribonuclease_T2 Ribonuclease T2 family	5e-60	100	Ribonuclease T2 family.	Ribonuclease_T2 5e-060| RNase_T2 1e-053| RNase_T2_euk 6e-052| RNase_T2_prok 4e-022| Rna 5e-020| PRK10095 0.059| PRK05321 | Qor | PGU1 | PRK09147 |	Ribonuclease, T2 family	5e-45	81.4	Ribonuclease, T2 family [RNA processing and modification].	RNA processing and modification	Ribonuclease T2 family	1e-60	100	Ribonuclease T2 family.	S_TKc, Serine/Threonine protein kinases, catalytic domain	0.039	33.5	S_TKc, Serine/Threonine protein kinases, catalytic domain. Phosphotransferases. Serine or threonine-specific kinase subfamily.	30-267 30-267, Endonuclease||S|E, GPI	1e-103	81.3	30-267	Endonuclease		S	E, GPI																																									AmHem-389953	ARACNIDAE	919
AmHem-466021	172	0	1	AmHem-466021	519		M	*	SIG	20-21	19.306	5.05	17.222	5.19	ExpAA=0.42 First60=0.42 PredHel=0 Topology=o	0				N	0	5.8	9.9	8.1	.		AmHem-466021	135.38	875.42	126.25	36.61	385.47	105.01	353.92	45.66	43.14	9.66	76.18	443.79	875.42	28.25	130.52	10.93	2.31	46.23	11.88	35.24	3.43	3.27	0.74	5.27	68.1	9.81	47.07	6.62	0.99	21.78	5.84	17.67	2.17	2.15	0.47	3.2	34.86	47.07	875.42												AmHem-466021	putative alarich - signalP detected	s/	TSF	7e-74	66.9	ARACNIDAE	Chitin-binding protein	1E-132	MAA11881.1	172	95	97	100	Rhipicephalus zambeziensis	obst-E	3E-059	PRD35624.1	306	59	71	46	Nephila clavipes	Protein obstructor-E {ECO:0000303|PubMed:28076349};Flags: Precursor;	1E-034	OBSTE_DROME	45	55	59	DROME	Chitinase	3E-006	4.89939	Chitinase	Random hydrolysis of N-acetyl-beta-D-glucosaminide (1->4)-beta-linkages in chitin and chitodextrins. -!- Some chitinases also display the activity defined in EC 3.2.1.17.		family I15 unassigned peptidase inhibitors (Opisthorchis viverrini) [I15.UPW]	0.18	I15	family I15 unassigned peptidase inhibitors (Opisthorchis viverrini) [I15.UPW]#I15#{inhibitor unit: 1463-1545} Length = 83 Score = 33.5 bits (75), Expect = 0.18 Identities = 19/66 (28%), Positives = 27/66 (40%), Gaps = 2/66 (3%)	I15		MER0763418	83	28	40	80	CBM_14 Chitin binding Peritrophin-A domain	3e-13	88.7	Chitin binding Peritrophin-A domain. This domain is called the Peritrophin-A domain and is found in chitin binding proteins particularly peritrophic matrix proteins of insects and animal chitinases. Copies of the domain are also found in some baculoviruses. Relevant references that describe proteins with this domain include. It is an extracellular domain that contains six conserved cysteines that probably form three disulphide bridges. Chitin binding has been demonstrated for a protein containing only two of these domains.	CBM_14 3e-013| ChtBD2 5e-009| DUF1912 | PRK13512 |	mRNA splicing factor	1.7	3.8	mRNA splicing factor [RNA processing and modification].	RNA processing and modification	Chitin binding Peritrophin-A domain	8e-14	88.7	Chitin binding Peritrophin-A domain. This domain is called the Peritrophin-A domain and is found in chitin binding proteins particularly peritrophic matrix proteins of insects and animal chitinases. Copies of the domain are also found in some baculoviruses. Relevant references that describe proteins with this domain include. It is an extracellular domain that contains six conserved cysteines that probably form three disulphide bridges. Chitin binding has been demonstrated for a protein containing only two of these domains.	ChtBD2, Chitin-binding domain type 2	5e-11	83.7	ChtBD2, Chitin-binding domain type 2.	25-41 25-41, AlaRich||S|	1e-79	66.9	25-41	AlaRich		S																																										AmHem-466021	ARACNIDAE	943
AmHem-325850	224	0	0	AmHem-325850	675		M	*	SIG	16-17	25.903	9.97	24.118	10.02	ExpAA=0.00 First60=0.00 PredHel=0 Topology=o	0				N	0	13.4	8.5	4.5	.		AmHem-325850	97.97	99.1	4.8	0	0	0	0	0	0	0	0	0	99.1	14.4	10.42	0.29	0	0	0	0	0	0	0	0	0	5	3.76	0.18	0	0	0	0	0	0	0	0	0	5	99.1				-10.7218	2.18311e-06			-10.7218	1.81908e-05			AmHem-325850	putative hyp 94 - signalP detected	s/	TSF	9e-61	77.9	ARACNIDAE	putative secreted protein 94	1E-142	JAC30981.1	207	88	89	108	Amblyomma triste	hypothetical secreted protein 94	3E-021	DAA34289.1	165	30	44	128	Amblyomma variegatum	Alanine--tRNA ligase {ECO:0000255|HAMAP-Rule:MF_00036};6.1.1.7	0.12	SYA_MYCMO	20	44	16	MYCMO							family I29 unassigned peptidase inhibitors (Camelus dromedarius) [I29.UPW]	9.5	I29	family I29 unassigned peptidase inhibitors (Camelus dromedarius) [I29.UPW]#I29#{inhibitor unit: 17-106} Length = 90 Score = 29.3 bits (64), Expect = 9.5 Identities = 18/45 (40%), Positives = 22/45 (48%), Gaps = 2/45 (4%)	I29		MER0677085	90	40	48	50	PHA03312 helicase-primase subunit BBLF2/3	1.5	14.8	PHA03312, helicase-primase subunit BBLF2/3; Provisional.	PHA03312 | rpl6p |	Protein required for normal rRNA processing	0.18	16.1	Protein required for normal rRNA processing [RNA processing and modification].	RNA processing and modification	Large polyvalent protein-associated domain 5	4.3	11.6	Large polyvalent protein-associated domain 5. This domain is predicted to be an enzymatic alpha beta domain. It often found N-terminal to a metallopeptidase domain in polyvalent proteins. The domain contains a conserved aspartate, lysine, and two arginine residues.	DWB, Domain B in dwarfin family proteins	0.36	33.9	DWB, Domain B in dwarfin family proteins.	35-52 35-52, Hyp_94||S|	5e-64	78	35-52	Hyp_94		S																																										AmHem-325850	ARACNIDAE	1020
AmHem-405406	215	0	1	AmHem-405406	648		G	*	CYT		21.904	9.88			ExpAA=23.40 First60=6.22 PredHel=0 Topology=o	0				Y-NoSP	22	16.7	7	8.4	.		AmHem-405406	45	140	57	10	15	19	69	19	11	13	352	367	367	6.97	15.51	3.66	0.47	1.34	1.6	5.1	1.06	0.62	0.74	18.07	41.82	2.42	5.59	2.22	0.2	0.63	0.78	2.56	0.67	0.41	0.47	10.97	21.41	21.41	367												AmHem-405406	putative alarich - 23 OH-glycosylation sites - 23 NetOglyc sites	s/	TSF	1e-06	81.9	ARACNIDAE	putative secreted salivary gland peptide ixodes scapularis secreted salivary	1E-152	JAC28960.1	303	99	99	71	Amblyomma triste	cuticle protein, putative	4E-040	XP_002415834.1	296	46	55	75	Ixodes scapularis	Cuticle protein 16.5, isoform B;LM-ACP 16.5B;LM-16.5B; Component of the cuticle	6E-008	CU16B_LOCMI	31	41	109	LOCMI							family I39 unassigned peptidase inhibitors (Burkholderia cenocepacia) [I39.UPW]	0.066	I39	family I39 unassigned peptidase inhibitors (Burkholderia cenocepacia) [I39.UPW]#I39#{inhibitor unit: 518-2020} Length = 1503 Score = 37.7 bits (86), Expect = 0.066 Identities = 39/147 (26%), Positives = 58/147 (39%), Gaps = 25/147 (17%)	I39		MER0066694	1503	26	39	10	rne ribonuclease E	4e-06	16.6	ribonuclease E; Reviewed.	rne 4e-006| PRK14951 0.089| PRK11907 0.096| PRK07003 | PRK12727 | PRK11855 | PHA02030 | PRK12323 | PRK10118 | PRK06149 |	Polypyrimidine tract-binding protein PUF60	0.16	19.3	Polypyrimidine tract-binding protein PUF60 (RRM superfamily) [RNA processing and modification].	RNA processing and modification	Protein of unknown function	1.3	72.4	Protein of unknown function (DUF1203). This family consists of several hypothetical bacterial proteins of around 155 residues in length. Family members are present in Rhizobium, Agrobacterium and Streptomyces species.	Btz, CASC3/Barentsz eIF4AIII binding	1.7	18.9	Btz, CASC3/Barentsz eIF4AIII binding. This domain is found on CASC3 (cancer susceptibility candidate gene 3 protein) which is also known as Barentsz (Btz). CASC3 is a component of the EJC (exon junction complex) which is a complex that is involved in post-transcriptional regulation of mRNA in metazoa. The complex is formed by the association of four proteins (eIF4AIII, Barentsz, Mago, and Y14), mRNA, and ATP. This domain wraps around eIF4AIII and stacks against the 5' nucleotide.	50-683 50-683, AlaRich||S|	3e-42	60.9	50-683	AlaRich		S		copper chaperone PCu(A)C	2E-004	WP_106874062.1	31	41	25	Candidatus Phycorickettsia trachydisci	autotransporter outer membrane beta-barrel domain-containing protein	2E-004	WP_099466043.1	34	41	15	Yersinia mollaretii																											AmHem-405406	ARACNIDAE	1096		106		107
AmHem-591712	313	0	1				V		CYT		34.037	5			ExpAA=0.14 First60=0.00 PredHel=0 Topology=o	0				N	0	10.2	9.3	3.8	.		AmHem-591712	19	4	14	0	39	70	18	28	27	9	3	0	70	1.86	0.28	0.57	0	2.19	3.7	0.84	0.98	0.96	0.32	0.1	0	0.64	0.1	0.34	0	1.03	1.82	0.42	0.62	0.63	0.2	0.06	0	1.82	70												AmHem-591712	putative grp	s/	TSF	2e-22	89.1	ARACNIDAE	putative hemolymph juvenile hormone binding protein, partial	0.0	JAT97529.1	392	91	95	79	Amblyomma aureolatum	conserved hypothetical protein	1E-116	XP_002406449.1	381	59	75	75	Ixodes scapularis	Mite allergen Der p 7;Allergen Der p VII;Der p 7;Flags: Precursor;	4E-005	ALL7_DERPT	22	45	91	DERPT							family S24 unassigned peptidases (Pseudomonas batumici) [S24.UPW]	0.14	S24	family S24 unassigned peptidases (Pseudomonas batumici) [S24.UPW]#S24#{peptidase unit: 92-204} Length = 113 Score = 35.4 bits (80), Expect = 0.14 Identities = 25/65 (38%), Positives = 36/65 (55%), Gaps = 11/65 (16%)	S24		MER1045147	113	38	55	58	Grp7_allergen Group 7 allergen	3e-18	96.7	Group 7 allergen.	Grp7_allergen 3e-018| JHBP 4e-008| JHBP 5e-008| BPI1 2e-004| PRK14833 | flgC | P53_C | bHLH-O_HEYL | PHA03362 | Era_like |	Scaffold/matrix specific factor hnRNP-U/SAF-A, contains SPRY domain	1.1	17	Scaffold/matrix specific factor hnRNP-U/SAF-A, contains SPRY domain [RNA processing and modification].	RNA processing and modification	Group 7 allergen	7e-19	96.7	Group 7 allergen.	JHBP, Juvenile hormone binding protein domains in insects	4e-10	48.7	JHBP, Juvenile hormone binding protein domains in insects. The juvenile hormone exerts pleiotropic functions during insect life cycles and its binding proteins regulate these functions.	30-38 30-38, GRP|Grp7_allergen|S|	2e-22	89.2	30-38	GRP	Grp7_allergen	S																																										AmHem-591712	ARACNIDAE	1437
AmHem-452821	349	0	1	AmHem-452821	1050		Q	*	CYT		39.374	8.78			ExpAA=4.86 First60=0.73 PredHel=0 Topology=o	0				Y-NoSP	2	10.6	5.4	4.6	0.9		AmHem-452821	539	68	6131	1089	1569	2001	1115	2401	1986	2744	1487	931	6131	46.33	4.18	218.32	28.34	77.49	93.21	45.68	74.23	61.96	86.79	42.33	58.86	16.09	1.51	132.31	12.13	36.51	45.79	22.9	47.06	40.78	55	25.7	30.13	132.31	6131												AmHem-452821	putative endonuclease	s/	TSF	0	89	ARACNIDAE	hypothetical protein, partial	0.0	AEO32905.1	303	99	99	100	Amblyomma maculatum	secreted protein, putative	2E-037	XP_002413706.1	211	35	60	92	Ixodes scapularis	Endoribonuclease Dicer;3.1.26.3;Helicase with RNase motif;Helicase MOI;	3E-013	DICER_HUMAN	28	52	9	HUMAN	Ribonuclease III	1E-013	9.4693	Ribonuclease III	Endonucleolytic cleavage to 5'-phosphomonoester. -!- An endoribonuclease that cleaves double-stranded RNA molecules. -!- The cleavage can be either a single-stranded nick or double-stranded break in the RNA, depending in part upon the degree of base-pairing in the region of the cleavage site. -!- Specificity is conferred by negative determinants, i.e., the presence of certain Watson-Crick base-pairs at specific positions that strongly inhibit cleavage. -!- RNase III is involved in both rRNA processing and mRNA processing and decay.		family S8A unassigned peptidases (Methanosarcina horonobensis) [S08.UPA]	7.7	S08A	family S8A unassigned peptidases (Methanosarcina horonobensis) [S08.UPA]#S08A#{peptidase unit: 171-459} Length = 289 Score = 32.0 bits (71), Expect = 7.7 Identities = 24/87 (27%), Positives = 37/87 (42%), Gaps = 2/87 (2%)	S08A		MER0967789	289	27	42	30	RIBOc RIBOc	5e-14	117.3	RIBOc, RIBOc. Ribonuclease III C terminal domain. This group consists of eukaryotic, bacterial and archeal ribonuclease III (RNAse III) proteins. RNAse III is a double stranded RNA-specific endonuclease. Prokaryotic RNAse III is important in post-transcriptional control of mRNA stability and translational efficiency. It is involved in the processing of ribosomal RNA precursors. Prokaryotic RNAse III also plays a role in the maturation of tRNA precursors and in the processing of phage and plasmid transcripts. Eukaryotic RNase III's participate (through direct cleavage) in rRNA processing, in processing of small nucleolar RNAs (snoRNAs) and snRNA's (components of the spliceosome). In eukaryotes RNase III or RNaseIII like enzymes such as Dicer are involved in RNAi (RNA interference) and miRNA (micro-RNA) gene silencing.	RIBOc 5e-014| Rnc 4e-013| RIBOc 7e-013| Ribonuclease_3 9e-012| rnc 2e-011| Ribonucleas_3_3 3e-009| Ribonuclease_3 9e-009| PRK14718 0.005| PRK12371 0.020| PRK12372 0.024|	dsRNA-specific nuclease Dicer and related ribonucleases	4e-07	10.5	dsRNA-specific nuclease Dicer and related ribonucleases [RNA processing and modification].	RNA processing and modification	Ribonuclease-III-like	7e-10	107	Ribonuclease-III-like. Members of this family are involved in rDNA transcription and rRNA processing. They probably also cleave a stem-loop structure at the 3' end of U2 snRNA to ensure formation of the correct U2 3' end; they are involved in polyadenylation-independent transcription termination. Some members may be mitochondrial ribosomal protein subunit L15, others may be 60S ribosomal protein L3.	RIBOc, Ribonuclease III family	7e-15	119.4	RIBOc, Ribonuclease III family.	25-220 25-220, Endonuclease||S|E	1e-100	89.1	25-220	Endonuclease		S	E	ribonuclease III	4E-007	WP_094649023.1	25	51	78	Rickettsia endosymbiont of Culicoides newsteadi	ribonuclease III	1E-008	MAI76024.1	30	51	77	Pelagibacteraceae bacterium TMED65																lcl|NC_015722.1_prot_WP_013951530.1_1126	4E-005	39.3	18	72	ribonuclease III	6E-008	48.9	20	71	Rickettsia parkeri	AmHem-452821	ARACNIDAE	1531	90	128	115	140
AmHem-73312	738	0	1				M		CYT		84.462	7.29			ExpAA=0.01 First60=0.00 PredHel=0 Topology=o	0				N	0	14.4	4.3	3.5	.	1 | 45 GVIRFDR|SS 0.587 *ProP* |	AmHem-73312	12	0	15	0	6	16	0	93	29	34	13	60	93	0.45	0	0.23	0	0.13	0.33	0	1.26	0.4	0.47	0.16	1.66	0.16	0	0.14	0	0.06	0.16	0	0.8	0.26	0.3	0.1	0.85	0.85	93												AmHem-73312	putative transposon	s/	TSF	0	79	ARACNIDAE	putative rna-directed dna polymerase from mobile element jockey-like protein,	0.0	JAR90971.1	927	47	68	79	Ixodes ricinus	Reverse transcriptase (RNA-dependent DNA polymerase)	1E-135	SCV66010.1	696	41	60	76	Anaplasma phagocytophilum	RNA-directed DNA polymerase from mobile element jockey;2.7.7.49;Reverse	4E-043	RTJK_DROME	24	40	84	DROME	RNA-directed DNA polymerase	2E-043	83.952	RNA-directed DNA polymerase	Deoxynucleoside triphosphate + DNA(n) = diphosphate + DNA(n+1). -!- Catalyzes RNA-template-directed extension of the 3'-end of a DNA strand by one deoxynucleotide at a time. -!- Cannot initiate a chain de novo. -!- Requires a RNA or DNA primer. -!- DNA can also serve as template. -!- See also EC 2.7.7.7.	Y	family C26 unassigned peptidases (Amphimedon queenslandica) [C26.UPW]	1e-13	C26	family C26 unassigned peptidases (Amphimedon queenslandica) [C26.UPW]#C26#{peptidase unit: 483-937} Length = 455 Score = 77.8 bits (190), Expect = 1e-013 Identities = 64/235 (27%), Positives = 102/235 (43%), Gaps = 5/235 (2%)	C26		MER0295847	455	27	43	52	RT_nLTR_like RT_nLTR: Non-LTR	8e-58	120.5	RT_nLTR_like, RT_nLTR: Non-LTR (long terminal repeat) retrotransposon and non-LTR retrovirus reverse transcriptase (RT). This subfamily contains both non-LTR retrotransposons and non-LTR retrovirus RTs. RTs catalyze the conversion of single-stranded RNA into double-stranded DNA for integration into host chromosomes. RT is a multifunctional enzyme with RNA-directed DNA polymerase, DNA directed DNA polymerase and ribonuclease hybrid (RNase H) activities.	RT_nLTR_like 8e-058| RVT_1 5e-025| RT_G2_intron 2e-012| L1-EN 1e-011| hypothetical_protein 3e-010| R1-I-EN 4e-010| Exo_endo_phos 6e-010| Exo_endo_phos_2 1e-009| XthA 4e-009| Exodeoxyribonuclease_III 3e-005|	Mitochondrial mRNA maturase	1e-05	23.1	Mitochondrial mRNA maturase [RNA processing and modification].	RNA processing and modification	Reverse transcriptase	1e-25	133.2	Reverse transcriptase (RNA-dependent DNA polymerase). A reverse transcriptase gene is usually indicative of a mobile element such as a retrotransposon or retrovirus. Reverse transcriptases occur in a variety of mobile elements, including retrotransposons, retroviruses, group II introns, bacterial msDNAs, hepadnaviruses, and caulimoviruses.	Flavin_Reduct, Flavin reductase like domain	2	12.9	Flavin_Reduct, Flavin reductase like domain. This entry represents the FMN-binding domain found in NAD(P)H-flavin oxidoreductases (flavin reductases), a class of enzymes capable of producing reduced flavin for bacterial bioluminescence and other biological processes. This domain is also found in various other oxidoreductase and monooxygenase enzymes... This domain consists of a beta-barrel with Greek key topology, and is related to the ferredoxin reductase-like FAD-binding domain. The flavin reductases have a different dimerisation mode than that found in the PNP oxidase-like family, which also carries an FMN-binding domain with a similar topology.	25-120 25-120, Transposon|L1_transposon|S|	1e-157	79	25-120	Transposon	L1_transposon	S		reverse transcriptase family protein, partial	1E-138	WP_186820296.1	40	59	77	Anaplasma phagocytophilum	reverse transcriptase family protein, partial	1E-138	WP_186820296.1	40	59	77	Anaplasma phagocytophilum							CR1-11_BF_frame2_123-1299	0	63.4																		AmHem-73312	ARACNIDAE	1906		1099		1099
AmHem-433924	960	0	2	AmHem-433924	2883		K	*	CYT		109.276	9.23			ExpAA=0.08 First60=0.00 PredHel=0 Topology=o	0				N	0	16.1	3.9	4.2	.		AmHem-433924	272	35	1505	147	428	653	437	491	413.87	230	228	330	1505	7.72	0.71	17.68	1.26	6.98	10.04	5.91	5.01	4.26	2.4	2.14	6.89	2.68	0.26	10.71	0.54	3.29	4.93	2.96	3.17	2.8	1.52	1.3	3.53	10.71	1505												AmHem-433924	putative transposon	s/	TSF	0	97.6	ARACNIDAE	putative tick transposon, partial	0.0	JAR91930.1	964	44	61	98	Ixodes ricinus	reverse transcriptase-like protein, partial	8E-073	AAD39461.1	315	44	61	100	Amblyomma americanum	RNA-directed DNA polymerase from mobile element jockey;2.7.7.49;Reverse	1E-046	RTJK_DROFU	25	43	92	DROFU	RNA-directed DNA polymerase	5E-047	91.9214	RNA-directed DNA polymerase	Deoxynucleoside triphosphate + DNA(n) = diphosphate + DNA(n+1). -!- Catalyzes RNA-template-directed extension of the 3'-end of a DNA strand by one deoxynucleotide at a time. -!- Cannot initiate a chain de novo. -!- Requires a RNA or DNA primer. -!- DNA can also serve as template. -!- See also EC 2.7.7.7.	Y	family S1A unassigned peptidases (Oncorhynchus mykiss) [S01.UPA]	0.32	S01A	family S1A unassigned peptidases (Oncorhynchus mykiss) [S01.UPA]#S01A#{peptidase unit: 165-402} Length = 238 Score = 37.7 bits (86), Expect = 0.32 Identities = 20/49 (40%), Positives = 28/49 (57%)	S01A		MER0953086	238	40	57	21	RT_nLTR_like RT_nLTR: Non-LTR	8e-47	121.4	RT_nLTR_like, RT_nLTR: Non-LTR (long terminal repeat) retrotransposon and non-LTR retrovirus reverse transcriptase (RT). This subfamily contains both non-LTR retrotransposons and non-LTR retrovirus RTs. RTs catalyze the conversion of single-stranded RNA into double-stranded DNA for integration into host chromosomes. RT is a multifunctional enzyme with RNA-directed DNA polymerase, DNA directed DNA polymerase and ribonuclease hybrid (RNase H) activities.	RT_nLTR_like 8e-047| RVT_1 8e-025| RT_G2_intron 8e-011| Exo_endo_phos 2e-008| hypothetical_protein 4e-007| Exo_endo_phos_2 1e-004| R1-I-EN 2e-004| L1-EN 8e-004| DNA-apurinic_or_apyrimidinic_site_lyas... 40 0.004 0.004| Ape1-like_AP-endo 0.015|	Mitochondrial mRNA maturase	0.004	27.4	Mitochondrial mRNA maturase [RNA processing and modification].	RNA processing and modification	Reverse transcriptase	2e-25	115.8	Reverse transcriptase (RNA-dependent DNA polymerase). A reverse transcriptase gene is usually indicative of a mobile element such as a retrotransposon or retrovirus. Reverse transcriptases occur in a variety of mobile elements, including retrotransposons, retroviruses, group II introns, bacterial msDNAs, hepadnaviruses, and caulimoviruses.	Agglutinin, Amaranthus caudatus agglutinin or amaranthin is a lectin from the ancient South American crop, amaranth grain	0.19	27.3	Agglutinin, Amaranthus caudatus agglutinin or amaranthin is a lectin from the ancient South American crop, amaranth grain. Although its biological function is unknown, it has a high binding specificity for the methyl-glycoside of the T-antigen, found linked to serine or threonine residues of cell surface glycoproteins. The protein is comprised of a homodimer, with each homodimer consisting of two beta-trefoil domains.	25-120 25-120, Transposon|L1_transposon|S|	1e-147	97.6	25-120	Transposon	L1_transposon	S		Reverse transcriptase (RNA-dependent DNA polymerase)	4E-057	SCV65652.1	24	42	89	Anaplasma phagocytophilum	Reverse transcriptase (RNA-dependent DNA polymerase)	5E-057	SCV65652.1	24	42	89	Anaplasma phagocytophilum							Daphne-14_NV_frame3_393-1339	0	99.7																		AmHem-433924	ARACNIDAE	1973		551		551
AmHem-475560	948	0	2	AmHem-475560	2847		Q	*	CYT		109.073	9.35			ExpAA=0.29 First60=0.02 PredHel=0 Topology=o	0				Y-NoSP	0	15.2	3.2	3.9	.		AmHem-475560	147.22	78.46	197.73	35	170.87	517.95	22.57	288.5	39.76	44.06	14	4.3	517.95	4.23	1.62	2.35	0.3	2.82	8.07	0.31	2.98	0.41	0.47	0.13	0.09	1.47	0.58	1.43	0.13	1.33	3.96	0.15	1.89	0.27	0.3	0.08	0.05	3.96	517.95		-2.92469	0.00287252			-4.23537	0.0120111					AmHem-475560	putative transposon	s/	TSF	0	99.1	ARACNIDAE	putative rna-directed dna polymerase from mobile element jockey-like protein,	0.0	JAR90971.1	927	44	61	100	Ixodes ricinus	Reverse transcriptase (RNA-dependent DNA polymerase)	0.0	SCV66010.1	696	43	62	97	Anaplasma phagocytophilum	Probable RNA-directed DNA polymerase from transposon BS;2.7.7.49;Reverse	1E-058	RTBS_DROME	25	43	95	DROME	RNA-directed DNA polymerase	6E-059	95.1435	RNA-directed DNA polymerase	Deoxynucleoside triphosphate + DNA(n) = diphosphate + DNA(n+1). -!- Catalyzes RNA-template-directed extension of the 3'-end of a DNA strand by one deoxynucleotide at a time. -!- Cannot initiate a chain de novo. -!- Requires a RNA or DNA primer. -!- DNA can also serve as template. -!- See also EC 2.7.7.7.	Y	family C26 unassigned peptidases (Amphimedon queenslandica) [C26.UPW]	4e-08	C26	family C26 unassigned peptidases (Amphimedon queenslandica) [C26.UPW]#C26#{peptidase unit: 483-937} Length = 455 Score = 60.5 bits (145), Expect = 4e-008 Identities = 59/239 (24%), Positives = 100/239 (41%), Gaps = 18/239 (7%)	C26		MER0295847	455	24	41	53	RT_nLTR_like RT_nLTR: Non-LTR	3e-54	120.5	RT_nLTR_like, RT_nLTR: Non-LTR (long terminal repeat) retrotransposon and non-LTR retrovirus reverse transcriptase (RT). This subfamily contains both non-LTR retrotransposons and non-LTR retrovirus RTs. RTs catalyze the conversion of single-stranded RNA into double-stranded DNA for integration into host chromosomes. RT is a multifunctional enzyme with RNA-directed DNA polymerase, DNA directed DNA polymerase and ribonuclease hybrid (RNase H) activities.	RT_nLTR_like 3e-054| RVT_1 1e-021| RT_G2_intron 3e-014| Exo_endo_phos 6e-013| Exo_endo_phos_2 2e-010| L1-EN 2e-008| R1-I-EN 1e-007| hypothetical_protein 1e-006| RT_like 3e-004| RT_Bac_retron_I 0.008|	Mitochondrial mRNA maturase	0.0007	21.4	Mitochondrial mRNA maturase [RNA processing and modification].	RNA processing and modification	Reverse transcriptase	3e-22	134.8	Reverse transcriptase (RNA-dependent DNA polymerase). A reverse transcriptase gene is usually indicative of a mobile element such as a retrotransposon or retrovirus. Reverse transcriptases occur in a variety of mobile elements, including retrotransposons, retroviruses, group II introns, bacterial msDNAs, hepadnaviruses, and caulimoviruses.	HTH_ICLR, helix_turn_helix isocitrate lyase regulation	1.1	44	HTH_ICLR, helix_turn_helix isocitrate lyase regulation.	25-120 25-120, Transposon|L1_transposon|S|	0	99.2	25-120	Transposon	L1_transposon	S		reverse transcriptase family protein, partial	0.0	WP_186820296.1	42	61	99	Anaplasma phagocytophilum	reverse transcriptase family protein, partial	0.0	WP_186820296.1	42	61	99	Anaplasma phagocytophilum							CR1-8_NV_frame2_1-1152	0	83.1																		AmHem-475560	ARACNIDAE	2021		1460		1460
AmHem-481300	802	0	0	AmHem-481300	2409		P	*	CYT		92.771	9.62			ExpAA=0.01 First60=0.00 PredHel=0 Topology=o	0				Y-NoSP	0	16	3	4.2	.	1 | 697 IYNRFRR|HD 0.646 *ProP* |	AmHem-481300	76	0	10	8	28	20	18	30	31	24	13	108	108	2.61	0	0.14	0.08	0.55	0.37	0.29	0.37	0.39	0.3	0.15	2.73	0.91	0	0.09	0.04	0.26	0.18	0.15	0.23	0.25	0.19	0.09	1.4	1.4	108												AmHem-481300	putative transposon	s/	TSF	0	97	ARACNIDAE	putative reverse transcriptase rna-dependent dna polymerase	0.0	MXV00769.1	912	50	69	88	Ixodes ricinus	Reverse transcriptase (RNA-dependent DNA polymerase)	0.0	SCV66010.1	696	52	71	97	Anaplasma phagocytophilum	RNA-directed DNA polymerase from mobile element jockey;2.7.7.49;Reverse	3E-046	RTJK_DROME	25	44	66	DROME	RNA-directed DNA polymerase	2E-046	66.048	RNA-directed DNA polymerase	Deoxynucleoside triphosphate + DNA(n) = diphosphate + DNA(n+1). -!- Catalyzes RNA-template-directed extension of the 3'-end of a DNA strand by one deoxynucleotide at a time. -!- Cannot initiate a chain de novo. -!- Requires a RNA or DNA primer. -!- DNA can also serve as template. -!- See also EC 2.7.7.7.		family C26 unassigned peptidases (Amphimedon queenslandica) [C26.UPW]	1e-09	C26	family C26 unassigned peptidases (Amphimedon queenslandica) [C26.UPW]#C26#{peptidase unit: 483-937} Length = 455 Score = 65.1 bits (157), Expect = 1e-009 Identities = 67/264 (25%), Positives = 110/264 (41%), Gaps = 24/264 (9%)	C26		MER0295847	455	25	41	58	RT_nLTR_like RT_nLTR: Non-LTR	6e-58	120	RT_nLTR_like, RT_nLTR: Non-LTR (long terminal repeat) retrotransposon and non-LTR retrovirus reverse transcriptase (RT). This subfamily contains both non-LTR retrotransposons and non-LTR retrovirus RTs. RTs catalyze the conversion of single-stranded RNA into double-stranded DNA for integration into host chromosomes. RT is a multifunctional enzyme with RNA-directed DNA polymerase, DNA directed DNA polymerase and ribonuclease hybrid (RNase H) activities.	RT_nLTR_like 6e-058| RVT_1 2e-029| RT_G2_intron 8e-011| hypothetical_protein 1e-008| Exo_endo_phos_2 1e-005| Exo_endo_phos 0.002| R1-I-EN 0.003| rpoB 0.085| RT_Bac_retron_I | RT_Bac_retron_II |	Mitochondrial mRNA maturase	0.009	31.7	Mitochondrial mRNA maturase [RNA processing and modification].	RNA processing and modification	Reverse transcriptase	4e-30	135.9	Reverse transcriptase (RNA-dependent DNA polymerase). A reverse transcriptase gene is usually indicative of a mobile element such as a retrotransposon or retrovirus. Reverse transcriptases occur in a variety of mobile elements, including retrotransposons, retroviruses, group II introns, bacterial msDNAs, hepadnaviruses, and caulimoviruses.	HTH_XRE, Helix-turn-helix XRE-family like proteins	0.33	58.9	HTH_XRE, Helix-turn-helix XRE-family like proteins.	25-120 25-120, Transposon|L1_transposon|S|	0	97.1	25-120	Transposon	L1_transposon	S		reverse transcriptase family protein, partial	0.0	WP_186820296.1	50	70	100	Anaplasma phagocytophilum	reverse transcriptase family protein, partial	0.0	WP_186820296.1	50	70	100	Anaplasma phagocytophilum							L3	0	62.9																		AmHem-481300	ARACNIDAE	2115		1922		1922
Amac-hemSigP-281663	614	0	1	Amac-hemSigP-281663	1901		M		CYT		61.601	10.81			ExpAA=0.02 First60=0.00 PredHel=0 Topology=o	0				Y-NoSP	37	24.3	9	10.4	.		Amac-hemSigP-281663	0	0	97.22	18.63	6.87	9.4	9.13	85.36	196.55	75.46	28.55	60.06	196.55	0	0	1.78	0.25	0.17	0.23	0.19	1.36	3.16	1.23	0.42	1.95	0	0	1.08	0.11	0.08	0.11	0.1	0.86	2.08	0.78	0.25	1	2.08	196.55		5.21338	0.000625581	9.03077	0.00130133			7.07325	0.0322591			Amac-hemSigP-281663	putative mucin-5ac - 37 OH-glycosylation sites - 37 NetOglyc sites	s/	ARACNIDAE	0	58.9	ARACNIDAE	Putative mucin-5ac	0.0	JAA58356.1	640	78	84	93	Rhipicephalus pulchellus	proteophosphoglycan ppg4	6E-023	XP_003722448.1	7194	21	39	8	Leishmania major strain Friedlin	Mucin-5AC {ECO:0000305};MUC-5AC {ECO:0000305};Gastric mucin	2E-017	MUC5A_HUMAN	22	35	11	HUMAN	Chitinase	3E-016	47.7327	Chitinase	Random hydrolysis of N-acetyl-beta-D-glucosaminide (1->4)-beta-linkages in chitin and chitodextrins. -!- Some chitinases also display the activity defined in EC 3.2.1.17.		family S8A unassigned peptidases () [S08.UPA]	0.1	S08A	family S8A unassigned peptidases () [S08.UPA]#S08A#{peptidase unit: 133-618} Length = 486 Score = 39.3 bits (90), Expect = 0.10 Identities = 45/193 (23%), Positives = 72/193 (37%), Gaps = 20/193 (10%)	S08A		MER0585978	486	23	37	40	PHA03247 large tegument protein UL36	0.067	5.7	PHA03247, large tegument protein UL36; Provisional.	PHA03247 0.067| PRK07003 |	Pol	0.038	18.9	Poly(A) ribonuclease subunit [RNA processing and modification].	RNA processing and modification	Fragile site-associated protein C-terminus	1.2	9.9	Fragile site-associated protein C-terminus. This is the conserved C-terminal half of the protein KIAA1109 which is the fragile site-associated protein FSA. Genome-wide-association studies showed this protein to linked to the susceptibility to coeliac disease. The protein may also be associated with polycystic kidney disease.	PKS_ER, Enoylreductase	1.1	13.2	PKS_ER, Enoylreductase. Enoylreductase in Polyketide synthases.									putative membrane protein, partial	1E-007	KJV79899.1	20	36	15	Anaplasma phagocytophilum str. CRT53-1	putative membrane protein, partial	2E-007	KJV79899.1	20	36	15	Anaplasma phagocytophilum str. CRT53-1																											Amac-hemSigP-281663	ARACNIDAE	2203		141		141
AmHem-428303	846	0	2	AmHem-428303	2541		M	*	CYT		98.503	9.23			ExpAA=0.24 First60=0.21 PredHel=0 Topology=o	0				Y-NoSP	0	12.8	4	3.2	.	1 | 240 RKARLRR|YV 0.734 *ProP* |	AmHem-428303	41	0	42	16	104	57	105	100	243	204	157	83	243	1.33	0	0.56	0.16	1.94	1	1.62	1.17	2.86	2.43	1.68	1.98	0.46	0	0.34	0.07	0.91	0.49	0.81	0.74	1.88	1.54	1.02	1.01	1.88	243												AmHem-428303	putative transposon	s/	TSF	0	100.1	ARACNIDAE	putative crack-30 bf, partial	0.0	JAT93514.1	447	94	97	100	Amblyomma aureolatum	Reverse transcriptase (RNA-dependent DNA polymerase)	1E-180	SCV66010.1	696	41	60	97	Anaplasma phagocytophilum	Probable RNA-directed DNA polymerase from transposon BS;2.7.7.49;Reverse	1E-043	RTBS_DROME	25	45	60	DROME	RNA-directed DNA polymerase	7E-044	60.0442	RNA-directed DNA polymerase	Deoxynucleoside triphosphate + DNA(n) = diphosphate + DNA(n+1). -!- Catalyzes RNA-template-directed extension of the 3'-end of a DNA strand by one deoxynucleotide at a time. -!- Cannot initiate a chain de novo. -!- Requires a RNA or DNA primer. -!- DNA can also serve as template. -!- See also EC 2.7.7.7.		family C26 unassigned peptidases (Amphimedon queenslandica) [C26.UPW]	8e-11	C26	family C26 unassigned peptidases (Amphimedon queenslandica) [C26.UPW]#C26#{peptidase unit: 483-937} Length = 455 Score = 68.9 bits (167), Expect = 8e-011 Identities = 64/246 (26%), Positives = 106/246 (43%), Gaps = 22/246 (8%)	C26		MER0295847	455	26	43	54	RT_nLTR_like RT_nLTR: Non-LTR	2e-55	120	RT_nLTR_like, RT_nLTR: Non-LTR (long terminal repeat) retrotransposon and non-LTR retrovirus reverse transcriptase (RT). This subfamily contains both non-LTR retrotransposons and non-LTR retrovirus RTs. RTs catalyze the conversion of single-stranded RNA into double-stranded DNA for integration into host chromosomes. RT is a multifunctional enzyme with RNA-directed DNA polymerase, DNA directed DNA polymerase and ribonuclease hybrid (RNase H) activities.	RT_nLTR_like 2e-055| RVT_1 3e-025| RT_G2_intron 2e-016| hypothetical_protein 4e-011| Exo_endo_phos_2 1e-007| L1-EN 5e-005| COG3344 6e-004| R1-I-EN 0.006| Exo_endo_phos 0.010| Mth212-like_AP-endo |	Mitochondrial mRNA maturase	9e-05	18.5	Mitochondrial mRNA maturase [RNA processing and modification].	RNA processing and modification	Reverse transcriptase	6e-26	132.6	Reverse transcriptase (RNA-dependent DNA polymerase). A reverse transcriptase gene is usually indicative of a mobile element such as a retrotransposon or retrovirus. Reverse transcriptases occur in a variety of mobile elements, including retrotransposons, retroviruses, group II introns, bacterial msDNAs, hepadnaviruses, and caulimoviruses.	ORANGE, Orange domain	0.23	68.9	ORANGE, Orange domain. This domain confers specificity among members of the Hairy/E(SPL) family.	25-120 25-120, Transposon|L1_transposon|S|	0	100.1	25-120	Transposon	L1_transposon	S		reverse transcriptase family protein, partial	0.0	WP_186820296.1	40	59	98	Anaplasma phagocytophilum	reverse transcriptase family protein, partial	0.0	WP_186820296.1	40	59	98	Anaplasma phagocytophilum							CR1-8_NV_frame2_1-1152	0	74.5																		AmHem-428303	ARACNIDAE	2268		1412		1412
AmHem-360991	1048	0	3	AmHem-360991	3147		M	*	CYT		116.171	10.38			ExpAA=27.84 First60=0.00 PredHel=1 Topology=o848-870i	1	2.1	80.9	17	Y-NoSP	9	13.2	6.4	8.4	.	2 | 384 SHNRRRR|ES 0.706 *ProP* | 493 ALQRTKR|RS 0.706 *ProP* |	AmHem-360991	2.98	0	7.82	0	9.06	25.5	78.83	186.86	43.95	39.22	55.12	117.61	186.86	0.08	0	0.08	0	0.13	0.36	0.97	1.74	0.41	0.37	0.47	2.24	0.03	0	0.05	0	0.06	0.18	0.49	1.1	0.27	0.24	0.29	1.15	1.15	186.86		3.38958	0.00991399	4.56872	0.0357935							AmHem-360991	putative transposon	s/	TSF	5e-81	97.1	ARACNIDAE	Putative tick transposon, partial	0.0	JAA61940.1	1311	47	61	79	Rhipicephalus pulchellus	hypothetical protein TcasGA2_TC031886, partial	3E-060	KXZ75569.1	1330	26	44	66	Tribolium castaneum	RNA-directed DNA polymerase from mobile element jockey;2.7.7.49;Reverse	6E-047	RTJK_DROFU	24	40	104	DROFU	RNA-directed DNA polymerase	3E-047	103.712	RNA-directed DNA polymerase	Deoxynucleoside triphosphate + DNA(n) = diphosphate + DNA(n+1). -!- Catalyzes RNA-template-directed extension of the 3'-end of a DNA strand by one deoxynucleotide at a time. -!- Cannot initiate a chain de novo. -!- Requires a RNA or DNA primer. -!- DNA can also serve as template. -!- See also EC 2.7.7.7.	Y	family S33 unassigned peptidases (Brevibacterium linens) [S33.UPW]	0.35	S33	family S33 unassigned peptidases (Brevibacterium linens) [S33.UPW]#S33#{peptidase unit: 87-320} Length = 234 Score = 37.7 bits (86), Expect = 0.35 Identities = 31/113 (27%), Positives = 45/113 (39%), Gaps = 10/113 (8%)	S33		MER0210945	234	27	39	48	RT_nLTR_like RT_nLTR: Non-LTR	3e-49	123.2	RT_nLTR_like, RT_nLTR: Non-LTR (long terminal repeat) retrotransposon and non-LTR retrovirus reverse transcriptase (RT). This subfamily contains both non-LTR retrotransposons and non-LTR retrovirus RTs. RTs catalyze the conversion of single-stranded RNA into double-stranded DNA for integration into host chromosomes. RT is a multifunctional enzyme with RNA-directed DNA polymerase, DNA directed DNA polymerase and ribonuclease hybrid (RNase H) activities.	RT_nLTR_like 3e-049| R1-I-EN 5e-030| RVT_1 4e-029| Exo_endo_phos_2 8e-020| RT_G2_intron 2e-019| hypothetical_protein 1e-017| Exo_endo_phos 2e-015| RT_Bac_retron_I 2e-012| EEP 8e-008| RT_like 4e-007|	Mitochondrial mRNA maturase	5e-07	28	Mitochondrial mRNA maturase [RNA processing and modification].	RNA processing and modification	Reverse transcriptase	1e-29	142.4	Reverse transcriptase (RNA-dependent DNA polymerase). A reverse transcriptase gene is usually indicative of a mobile element such as a retrotransposon or retrovirus. Reverse transcriptases occur in a variety of mobile elements, including retrotransposons, retroviruses, group II introns, bacterial msDNAs, hepadnaviruses, and caulimoviruses.	CBD_IV, Cellulose Binding Domain Type IV	0.4	19.4	CBD_IV, Cellulose Binding Domain Type IV.	25-120 25-120, Transposon|L1_transposon|S|	5e-81	97.2	25-120	Transposon	L1_transposon	S		endonuclease/exonuclease/phosphatase family protein, partial	0.0	WP_148116868.1	37	52	100	Anaplasma phagocytophilum	RNA-directed DNA polymerase, partial	0.0	WP_148116868.1	37	52	100	Anaplasma phagocytophilum							I-2_CQ	0	83.3																		AmHem-360991	ARACNIDAE	2278		1467		1467
AmHem-346545	774	0	0	AmHem-346545	2325		S	*	CYT		88.842	9.6			ExpAA=0.05 First60=0.00 PredHel=0 Topology=o	0				N	0	13	3.9	3.7	.	1 | 136 KLVRKKR|RN 0.645 *ProP* |	AmHem-346545	50	22	62	105	55	30	4	30	52	79	100	102	105	1.78	0.56	0.91	1.13	1.13	0.58	0.07	0.38	0.67	1.04	1.18	2.67	0.62	0.2	0.55	0.48	0.53	0.28	0.03	0.24	0.44	0.66	0.72	1.37	1.37	105												AmHem-346545	putative transposon	s/	TSF	0	91.9	ARACNIDAE	putative tick transposon	0.0	MBD2906118.1	901	54	74	86	Dermacentor reticulatus	putative RNA-directed DNA polymerase from transposon BS-like Protein	4E-057	KYB24829.1	419	34	51	94	Tribolium castaneum	Probable RNA-directed DNA polymerase from transposon BS;2.7.7.49;Reverse	6E-037	RTBS_DROME	24	42	70	DROME	RNA-directed DNA polymerase	3E-037	70.0883	RNA-directed DNA polymerase	Deoxynucleoside triphosphate + DNA(n) = diphosphate + DNA(n+1). -!- Catalyzes RNA-template-directed extension of the 3'-end of a DNA strand by one deoxynucleotide at a time. -!- Cannot initiate a chain de novo. -!- Requires a RNA or DNA primer. -!- DNA can also serve as template. -!- See also EC 2.7.7.7.		family S1A unassigned peptidases (Oncorhynchus mykiss) [S01.UPA]	0.014	S01A	family S1A unassigned peptidases (Oncorhynchus mykiss) [S01.UPA]#S01A#{peptidase unit: 165-402} Length = 238 Score = 41.6 bits (96), Expect = 0.014 Identities = 18/29 (62%), Positives = 23/29 (79%)	S01A		MER0953086	238	62	79	12	RT_nLTR_like RT_nLTR: Non-LTR	3e-44	127.7	RT_nLTR_like, RT_nLTR: Non-LTR (long terminal repeat) retrotransposon and non-LTR retrovirus reverse transcriptase (RT). This subfamily contains both non-LTR retrotransposons and non-LTR retrovirus RTs. RTs catalyze the conversion of single-stranded RNA into double-stranded DNA for integration into host chromosomes. RT is a multifunctional enzyme with RNA-directed DNA polymerase, DNA directed DNA polymerase and ribonuclease hybrid (RNase H) activities.	RT_nLTR_like 3e-044| RVT_1 2e-028| RT_G2_intron 4e-014| hypothetical_protein 2e-010| TERT 3e-006| RT_like 2e-004| RT_Bac_retron_I 0.009| COG3344 0.034| Phage_GPA | RT_ZFREV_like |	Mitochondrial mRNA maturase	0.007	26.8	Mitochondrial mRNA maturase [RNA processing and modification].	RNA processing and modification	Reverse transcriptase	5e-29	122.3	Reverse transcriptase (RNA-dependent DNA polymerase). A reverse transcriptase gene is usually indicative of a mobile element such as a retrotransposon or retrovirus. Reverse transcriptases occur in a variety of mobile elements, including retrotransposons, retroviruses, group II introns, bacterial msDNAs, hepadnaviruses, and caulimoviruses.	POLXc, DNA polymerase X family	1.4	12	POLXc, DNA polymerase X family. includes vertebrate polymerase beta and terminal deoxynucleotidyltransferases.	25-120 25-120, Transposon|L1_transposon|S|	1e-103	92	25-120	Transposon	L1_transposon	S		hypothetical protein, partial	9E-099	WP_148116866.1	48	70	98	Anaplasma phagocytophilum	hypothetical protein, partial	1E-098	WP_148116866.1	48	70	98	Anaplasma phagocytophilum							CR1-3_IS	0	85.8																		AmHem-346545	ARACNIDAE	2290		795		795
AmHem-442740	930	0	1	AmHem-442740	2793		L	*	CYT		106.439	9.04			ExpAA=0.03 First60=0.00 PredHel=0 Topology=o	0				N	0	16.1	3.7	4	.	1 | 839 IQNRAAR|FV 0.688 *ProP* |	AmHem-442740	42.77	1	144.88	0	180	122.93	252	269.13	231.54	185.64	120.76	150.39	269.13	1.25	0.02	1.76	0	3.03	1.95	3.52	2.84	2.46	2	1.17	3.25	0.44	0.01	1.07	0	1.43	0.96	1.77	1.8	1.62	1.27	0.71	1.66	1.8	269.13												AmHem-442740	putative transposon	s/	TSF	0	96.8	ARACNIDAE	putative rna-directed dna polymerase from mobile element jockey-like protein,	0.0	JAR92078.1	925	49	68	97	Ixodes ricinus	RNA-directed DNA polymerase from mobile element jockey-like	0.0	XP_011672781.1	1045	36	53	87	Strongylocentrotus purpuratus	RNA-directed DNA polymerase from mobile element jockey;2.7.7.49;Reverse	1E-048	RTJK_DROME	24	41	95	DROME	RNA-directed DNA polymerase	5E-049	94.5415	RNA-directed DNA polymerase	Deoxynucleoside triphosphate + DNA(n) = diphosphate + DNA(n+1). -!- Catalyzes RNA-template-directed extension of the 3'-end of a DNA strand by one deoxynucleotide at a time. -!- Cannot initiate a chain de novo. -!- Requires a RNA or DNA primer. -!- DNA can also serve as template. -!- See also EC 2.7.7.7.	Y	family C26 unassigned peptidases (Amphimedon queenslandica) [C26.UPW]	1e-10	C26	family C26 unassigned peptidases (Amphimedon queenslandica) [C26.UPW]#C26#{peptidase unit: 483-937} Length = 455 Score = 68.6 bits (166), Expect = 1e-010 Identities = 57/269 (21%), Positives = 110/269 (40%), Gaps = 10/269 (3%)	C26		MER0295847	455	21	40	59	RT_nLTR_like RT_nLTR: Non-LTR	5e-55	120.5	RT_nLTR_like, RT_nLTR: Non-LTR (long terminal repeat) retrotransposon and non-LTR retrovirus reverse transcriptase (RT). This subfamily contains both non-LTR retrotransposons and non-LTR retrovirus RTs. RTs catalyze the conversion of single-stranded RNA into double-stranded DNA for integration into host chromosomes. RT is a multifunctional enzyme with RNA-directed DNA polymerase, DNA directed DNA polymerase and ribonuclease hybrid (RNase H) activities.	RT_nLTR_like 5e-055| RVT_1 5e-029| hypothetical_protein 8e-013| RT_G2_intron 2e-012| Exo_endo_phos_2 2e-010| L1-EN 1e-009| Exo_endo_phos 7e-007| R1-I-EN 7e-005| calpain_III 0.059| Calpain_III |	Mitochondrial mRNA maturase	2e-10	26.8	Mitochondrial mRNA maturase [RNA processing and modification].	RNA processing and modification	Reverse transcriptase	1e-29	119	Reverse transcriptase (RNA-dependent DNA polymerase). A reverse transcriptase gene is usually indicative of a mobile element such as a retrotransposon or retrovirus. Reverse transcriptases occur in a variety of mobile elements, including retrotransposons, retroviruses, group II introns, bacterial msDNAs, hepadnaviruses, and caulimoviruses.	calpain_III, calpain_III domain	0.0006	57.3	calpain_III, calpain_III domain.	25-120 25-120, Transposon|L1_transposon|S|	0	96.8	25-120	Transposon	L1_transposon	S		reverse transcriptase family protein, partial	1E-137	WP_186820296.1	36	54	97	Anaplasma phagocytophilum	reverse transcriptase family protein, partial	1E-137	WP_186820296.1	36	54	97	Anaplasma phagocytophilum							CR1-11_BF_frame2_123-1299	0	78.8																		AmHem-442740	ARACNIDAE	2326		1103		1103
AmHem-417991	733	0	1	AmHem-417991	2202		M	*	CYT		85.416	9.26			ExpAA=0.50 First60=0.47 PredHel=0 Topology=o	0				N	0	10.4	3.7	3.3	.		AmHem-417991	25	17	162	10	71	94	65	118	167	105	210	261	261	0.94	0.46	2.53	0.11	1.54	1.92	1.17	1.6	2.29	1.46	2.63	7.25	0.33	0.17	1.54	0.05	0.73	0.94	0.59	1.02	1.51	0.92	1.59	3.71	3.71	261												AmHem-417991	putative transposon	s/	TSF	0	85.8	ARACNIDAE	putative cr1-1 is, partial	0.0	JAP69469.1	703	62	77	100	Ixodes ricinus	hypothetical protein	1E-168	WP_081334500.1	938	39	56	78	Anaplasma phagocytophilum	Probable RNA-directed DNA polymerase from transposon BS;2.7.7.49;Reverse	1E-033	RTBS_DROME	25	43	60	DROME	RNA-directed DNA polymerase	6E-034	60.0442	RNA-directed DNA polymerase	Deoxynucleoside triphosphate + DNA(n) = diphosphate + DNA(n+1). -!- Catalyzes RNA-template-directed extension of the 3'-end of a DNA strand by one deoxynucleotide at a time. -!- Cannot initiate a chain de novo. -!- Requires a RNA or DNA primer. -!- DNA can also serve as template. -!- See also EC 2.7.7.7.		family C26 unassigned peptidases (Amphimedon queenslandica) [C26.UPW]	3e-05	C26	family C26 unassigned peptidases (Amphimedon queenslandica) [C26.UPW]#C26#{peptidase unit: 483-937} Length = 455 Score = 50.8 bits (120), Expect = 3e-005 Identities = 63/311 (20%), Positives = 121/311 (38%), Gaps = 22/311 (7%)	C26		MER0295847	455	20	38	68	RT_nLTR_like RT_nLTR: Non-LTR	1e-43	119.1	RT_nLTR_like, RT_nLTR: Non-LTR (long terminal repeat) retrotransposon and non-LTR retrovirus reverse transcriptase (RT). This subfamily contains both non-LTR retrotransposons and non-LTR retrovirus RTs. RTs catalyze the conversion of single-stranded RNA into double-stranded DNA for integration into host chromosomes. RT is a multifunctional enzyme with RNA-directed DNA polymerase, DNA directed DNA polymerase and ribonuclease hybrid (RNase H) activities.	RT_nLTR_like 1e-043| RVT_1 1e-016| RT_G2_intron 1e-006| hypothetical_protein 5e-004| RT_Bac_retron_I 0.010| Commd8 | PLN02813 | CLN3 | NifS | TERT |	Mitochondrial mRNA maturase	0.21	24.4	Mitochondrial mRNA maturase [RNA processing and modification].	RNA processing and modification	Reverse transcriptase	3e-17	117.9	Reverse transcriptase (RNA-dependent DNA polymerase). A reverse transcriptase gene is usually indicative of a mobile element such as a retrotransposon or retrovirus. Reverse transcriptases occur in a variety of mobile elements, including retrotransposons, retroviruses, group II introns, bacterial msDNAs, hepadnaviruses, and caulimoviruses.	Ami_3, Ami_3 domain	0.34	54.9	Ami_3, Ami_3 domain.	25-120 25-120, Transposon|L1_transposon|S|	1e-128	85.8	25-120	Transposon	L1_transposon	S		RNA-directed DNA polymerase	1E-170	WP_186820289.1	39	56	87	Anaplasma phagocytophilum	RNA-directed DNA polymerase	1E-170	WP_186820289.1	39	56	87	Anaplasma phagocytophilum							CR1-1_IS	0	77.5																		AmHem-417991	ARACNIDAE	2335		1320		1320
AmHem-407539	753	0	0	AmHem-407539	2259		M		CYT		85.838	8.23			ExpAA=0.26 First60=0.00 PredHel=0 Topology=o	0				N	1	10.2	4.9	3.7	.		AmHem-407539	13	24	18	4	25	26	28	133	64	104	163	68	163	0.48	0.63	0.27	0.04	0.53	0.52	0.49	1.76	0.85	1.41	1.98	1.84	0.17	0.23	0.17	0.02	0.25	0.25	0.25	1.11	0.56	0.89	1.2	0.94	1.2	163												AmHem-407539	putative transposon	s/	TSF	2e-28	71.1	ARACNIDAE	Putative tick transposon, partial	0.0	JAA61036.1	922	61	78	79	Rhipicephalus pulchellus	endonuclease reverse transcriptase	5E-073	ADK62395.1	976	47	66	28	Rhipicephalus microplus	Transposon TX1 uncharacterized 149 kDa protein;ORF 2;	5E-060	YTX2_XENLA	27	45	54	XENLA	RNA-directed DNA polymerase	2E-057	55.451	RNA-directed DNA polymerase	Deoxynucleoside triphosphate + DNA(n) = diphosphate + DNA(n+1). -!- Catalyzes RNA-template-directed extension of the 3'-end of a DNA strand by one deoxynucleotide at a time. -!- Cannot initiate a chain de novo. -!- Requires a RNA or DNA primer. -!- DNA can also serve as template. -!- See also EC 2.7.7.7.		MER0537503 - neprilysin-2 (Microtus ochrogaster) [M13.008]	0.017	M13	MER0537503 - neprilysin-2 (Microtus ochrogaster) [M13.008]#M13#{peptidase unit: 86-779} Length = 694 Score = 42.4 bits (98), Expect = 0.017 Identities = 50/207 (24%), Positives = 85/207 (41%), Gaps = 31/207 (14%)	M13		MER0537503	694	24	41	30	RT_nLTR_like RT_nLTR: Non-LTR	2e-33	75.5	RT_nLTR_like, RT_nLTR: Non-LTR (long terminal repeat) retrotransposon and non-LTR retrovirus reverse transcriptase (RT). This subfamily contains both non-LTR retrotransposons and non-LTR retrovirus RTs. RTs catalyze the conversion of single-stranded RNA into double-stranded DNA for integration into host chromosomes. RT is a multifunctional enzyme with RNA-directed DNA polymerase, DNA directed DNA polymerase and ribonuclease hybrid (RNase H) activities.	RT_nLTR_like 2e-033| L1-EN 5e-031| XthA 2e-015| Exo_endo_phos 3e-015| ExoIII-like_AP-endo 2e-014| EEP 2e-013| ExoIII_AP-endo 6e-013| RVT_1 1e-012| TDP2 3e-011| Exodeoxyribonuclease_III 3e-010|	Mitochondrial mRNA maturase	0.008	13.9	Mitochondrial mRNA maturase [RNA processing and modification].	RNA processing and modification	Endonuclease/Exonuclease/phosphatase family	8e-16	105.4	Endonuclease/Exonuclease/phosphatase family. This large family of proteins includes magnesium dependent endonucleases and a large number of phosphatases involved in intracellular signalling. This family includes: AP endonuclease proteins EC:4.2.99.18, DNase I proteins EC:3.1.21.1, Synaptojanin an inositol-1,4,5-trisphosphate phosphatase EC:3.1.3.56, Sphingomyelinase EC:3.1.4.12, and Nocturnin.	c-SKI_SMAD_bind, c-SKI Smad4 binding domain	0.15	35.8	c-SKI_SMAD_bind, c-SKI Smad4 binding domain. c-SKI is an oncoprotein that inhibits TGF-beta signaling through interaction with Smad proteins. This domain binds to Smad4.	25-120 25-120, Transposon|L1_transposon|S|	2e-28	71.1	25-120	Transposon	L1_transposon	S		endonuclease/exonuclease/phosphatase family protein, partial	1E-156	WP_081334505.1	56	75	99	Anaplasma phagocytophilum	endonuclease/exonuclease/phosphatase family protein, partial	1E-156	WP_081334505.1	56	75	99	Anaplasma phagocytophilum							KibiTn1	1e-173	54.2																		AmHem-407539	ARACNIDAE	2360		1187		1187
AmHem-474693	962	0	1	AmHem-474693	2886		E		CYT		109.24	9.2			ExpAA=0.00 First60=0.00 PredHel=0 Topology=o	0				N	2	12.8	5.3	4.2	.	2 | 188 LENIKKR|YI 0.501 *ProP* | 705 KARREAR|SE 0.544 *ProP* |	AmHem-474693	360	124	1082	183	177	1389	33	62	32	40	36	34	1389	10.2	2.52	12.7	1.57	2.88	21.33	0.45	0.63	0.33	0.42	0.34	0.71	3.54	0.91	7.69	0.67	1.36	10.48	0.22	0.4	0.22	0.26	0.21	0.36	10.48	1389		-4.26584	1.32031e-08	-4.00008	0.000403294	-4.53161	9.51509e-05					AmHem-474693	putative transposon	s/	TSF	7e-09	90.3	ARACNIDAE	putative tick transposon, partial	0.0	JAT97866.1	1195	50	66	82	Amblyomma aureolatum	hypothetical protein IscW_ISCW019291	6E-047	XP_002410218.1	284	38	50	98	Ixodes scapularis	RNA-directed DNA polymerase from mobile element jockey;2.7.7.49;Reverse	2E-029	RTJK_DROME	26	44	48	DROME	RNA-directed DNA polymerase	9E-030	48.2533	RNA-directed DNA polymerase	Deoxynucleoside triphosphate + DNA(n) = diphosphate + DNA(n+1). -!- Catalyzes RNA-template-directed extension of the 3'-end of a DNA strand by one deoxynucleotide at a time. -!- Cannot initiate a chain de novo. -!- Requires a RNA or DNA primer. -!- DNA can also serve as template. -!- See also EC 2.7.7.7.		family M12A unassigned peptidases (Trichuris muris) [M12.UPA]	3.1	M12A	family M12A unassigned peptidases (Trichuris muris) [M12.UPA]#M12A#{peptidase unit: 311-420} Length = 110 Score = 33.1 bits (74), Expect = 3.1 Identities = 30/107 (28%), Positives = 48/107 (44%), Gaps = 8/107 (7%)	M12A		MER1149963	110	28	44	97	RT_nLTR_like RT_nLTR: Non-LTR	5e-46	122.3	RT_nLTR_like, RT_nLTR: Non-LTR (long terminal repeat) retrotransposon and non-LTR retrovirus reverse transcriptase (RT). This subfamily contains both non-LTR retrotransposons and non-LTR retrovirus RTs. RTs catalyze the conversion of single-stranded RNA into double-stranded DNA for integration into host chromosomes. RT is a multifunctional enzyme with RNA-directed DNA polymerase, DNA directed DNA polymerase and ribonuclease hybrid (RNase H) activities.	RT_nLTR_like 5e-046| RVT_1 6e-028| RT_G2_intron 8e-023| hypothetical_protein 4e-020| Rnase_HI_RT_non_LTR 2e-007| COG3344 3e-005| RnhA 1e-004| RT_Bac_retron_II 2e-004| RT_like 2e-004| RNase_H 4e-004|	Mitochondrial mRNA maturase	4e-06	19.7	Mitochondrial mRNA maturase [RNA processing and modification].	RNA processing and modification	Reverse transcriptase	1e-28	122.3	Reverse transcriptase (RNA-dependent DNA polymerase). A reverse transcriptase gene is usually indicative of a mobile element such as a retrotransposon or retrovirus. Reverse transcriptases occur in a variety of mobile elements, including retrotransposons, retroviruses, group II introns, bacterial msDNAs, hepadnaviruses, and caulimoviruses.	ADSL_C, Adenylosuccinate lyase C-terminus	0.32	48.1	ADSL_C, Adenylosuccinate lyase C-terminus. Adenylosuccinate lyase catalyses two steps in the synthesis of purine nucleotides: the conversion of succinylaminoimidazole-carboxamide ribotide into aminoimidazole-carboxamide ribotide (the fifth step of de novo IMP biosynthesis); the formation of adenosine monophosphate (AMP) from adenylosuccinate (the final step in the synthesis of AMP from IMP). This entry represents the C-terminal, seven alpha-helical, domain of adenylosuccinate lyase.	25-120 25-120, Transposon|L1_transposon|S|	1e-48	66	25-120	Transposon	L1_transposon	S		endonuclease/exonuclease/phosphatase family protein, partial	3E-066	WP_148116844.1	25	41	82	Anaplasma phagocytophilum	endonuclease/exonuclease/phosphatase family protein, partial	4E-066	WP_148116844.1	25	41	82	Anaplasma phagocytophilum							I-2_CQ	1e-175	78.2																		AmHem-474693	ARACNIDAE	2455		627		627
AmHem-433333	918	0	2	AmHem-433333	2757		R	*	CYT		104.587	9.32			ExpAA=0.17 First60=0.00 PredHel=0 Topology=o	0				Y-NoSP	0	15.7	2.9	4.4	.	1 | 313 KITRTKR|SG 0.691 *ProP* |	AmHem-433333	71	47	724	127	645	880	510	210	523	247	169	526	880	2.11	1	8.92	1.14	11.02	14.18	7.23	2.24	5.64	2.7	1.66	11.51	0.73	0.36	5.4	0.49	5.19	6.96	3.62	1.42	3.71	1.71	1.01	5.89	6.96	880												AmHem-433333	putative transposon	s/	TSF	0	99.5	ARACNIDAE	putative rna-directed dna polymerase from mobile element jockey-like protein	0.0	MBD2906723.1	910	52	71	100	Dermacentor reticulatus	Reverse transcriptase (RNA-dependent DNA polymerase)	0.0	SCV66010.1	696	50	69	96	Anaplasma phagocytophilum	Probable RNA-directed DNA polymerase from transposon BS;2.7.7.49;Reverse	1E-043	RTBS_DROME	23	41	97	DROME	RNA-directed DNA polymerase	6E-044	97.351	RNA-directed DNA polymerase	Deoxynucleoside triphosphate + DNA(n) = diphosphate + DNA(n+1). -!- Catalyzes RNA-template-directed extension of the 3'-end of a DNA strand by one deoxynucleotide at a time. -!- Cannot initiate a chain de novo. -!- Requires a RNA or DNA primer. -!- DNA can also serve as template. -!- See also EC 2.7.7.7.	Y	family C26 unassigned peptidases (Amphimedon queenslandica) [C26.UPW]	1e-10	C26	family C26 unassigned peptidases (Amphimedon queenslandica) [C26.UPW]#C26#{peptidase unit: 483-937} Length = 455 Score = 68.6 bits (166), Expect = 1e-010 Identities = 65/238 (27%), Positives = 102/238 (42%), Gaps = 22/238 (9%)	C26		MER0295847	455	27	42	52	RT_nLTR_like RT_nLTR: Non-LTR	3e-55	120	RT_nLTR_like, RT_nLTR: Non-LTR (long terminal repeat) retrotransposon and non-LTR retrovirus reverse transcriptase (RT). This subfamily contains both non-LTR retrotransposons and non-LTR retrovirus RTs. RTs catalyze the conversion of single-stranded RNA into double-stranded DNA for integration into host chromosomes. RT is a multifunctional enzyme with RNA-directed DNA polymerase, DNA directed DNA polymerase and ribonuclease hybrid (RNase H) activities.	RT_nLTR_like 3e-055| RVT_1 9e-028| RT_G2_intron 2e-013| Exo_endo_phos_2 5e-011| Exo_endo_phos 2e-009| R1-I-EN 3e-008| L1-EN 2e-007| hypothetical_protein 8e-005| TERT | EEP |	Mitochondrial mRNA maturase	0.0002	25	Mitochondrial mRNA maturase [RNA processing and modification].	RNA processing and modification	Reverse transcriptase	2e-28	132.6	Reverse transcriptase (RNA-dependent DNA polymerase). A reverse transcriptase gene is usually indicative of a mobile element such as a retrotransposon or retrovirus. Reverse transcriptases occur in a variety of mobile elements, including retrotransposons, retroviruses, group II introns, bacterial msDNAs, hepadnaviruses, and caulimoviruses.	PKS_KS, Beta-ketoacyl synthase	0.012	6.4	PKS_KS, Beta-ketoacyl synthase. The structure of beta-ketoacyl synthase is similar to that of the thiolase family and also chalcone synthase. The active site of beta-ketoacyl synthase is located between the N and C-terminal domains.	25-120 25-120, Transposon|L1_transposon|S|	0	99.5	25-120	Transposon	L1_transposon	S		reverse transcriptase family protein, partial	0.0	WP_186820296.1	49	68	98	Anaplasma phagocytophilum	reverse transcriptase family protein, partial	0.0	WP_186820296.1	49	68	98	Anaplasma phagocytophilum							CR1-11_BF_frame2_123-1299	0	79.8																		AmHem-433333	ARACNIDAE	2499		1806		1806
AmHem-474632	712	0	5	AmHem-474632	2139		R	*	CYT		80.493	8.28			ExpAA=1.79 First60=0.00 PredHel=0 Topology=o	0				Y-NoSP	0	17.4	2.9	5.2	.	1 | 332 KKKRLFR|SA 0.612 *ProP* |	AmHem-474632	237.76	72.38	528.46	99.65	443.55	493.2	652.2	937.23	733.82	765.78	543.05	717.41	937.23	9.26	2.02	8.53	1.18	9.93	10.41	12.11	13.13	10.37	10.98	7	20.56	3.22	0.73	5.17	0.5	4.68	5.11	6.07	8.32	6.83	6.96	4.25	10.53	10.53	937.23												AmHem-474632	putative transposon	s/	TSF	0	73.4	ARACNIDAE	putative rna-directed dna polymerase from mobile element jockey-like protein,	0.0	JAR91837.1	927	65	79	77	Ixodes ricinus	RNA-directed DNA polymerase from mobile element jockey-like	1E-107	XP_011683696.1	782	32	49	89	Strongylocentrotus purpuratus	Probable RNA-directed DNA polymerase from transposon BS;2.7.7.49;Reverse	5E-034	RTBS_DROME	25	42	80	DROME	RNA-directed DNA polymerase	2E-034	80.1325	RNA-directed DNA polymerase	Deoxynucleoside triphosphate + DNA(n) = diphosphate + DNA(n+1). -!- Catalyzes RNA-template-directed extension of the 3'-end of a DNA strand by one deoxynucleotide at a time. -!- Cannot initiate a chain de novo. -!- Requires a RNA or DNA primer. -!- DNA can also serve as template. -!- See also EC 2.7.7.7.	Y	family C26 unassigned peptidases (Amphimedon queenslandica) [C26.UPW]	1e-09	C26	family C26 unassigned peptidases (Amphimedon queenslandica) [C26.UPW]#C26#{peptidase unit: 483-937} Length = 455 Score = 65.1 bits (157), Expect = 1e-009 Identities = 64/275 (23%), Positives = 113/275 (41%), Gaps = 13/275 (4%)	C26		MER0295847	455	23	41	60	RT_nLTR_like RT_nLTR: Non-LTR	9e-45	105.9	RT_nLTR_like, RT_nLTR: Non-LTR (long terminal repeat) retrotransposon and non-LTR retrovirus reverse transcriptase (RT). This subfamily contains both non-LTR retrotransposons and non-LTR retrovirus RTs. RTs catalyze the conversion of single-stranded RNA into double-stranded DNA for integration into host chromosomes. RT is a multifunctional enzyme with RNA-directed DNA polymerase, DNA directed DNA polymerase and ribonuclease hybrid (RNase H) activities.	RT_nLTR_like 9e-045| RVT_1 1e-022| Exo_endo_phos 8e-014| RT_G2_intron 3e-010| Exo_endo_phos_2 7e-010| hypothetical_protein 3e-008| L1-EN 7e-007| R1-I-EN 4e-004| COG3344 | RT_Bac_retron_I |	Mitochondrial mRNA maturase	8e-05	19.8	Mitochondrial mRNA maturase [RNA processing and modification].	RNA processing and modification	Reverse transcriptase	3e-23	113.6	Reverse transcriptase (RNA-dependent DNA polymerase). A reverse transcriptase gene is usually indicative of a mobile element such as a retrotransposon or retrovirus. Reverse transcriptases occur in a variety of mobile elements, including retrotransposons, retroviruses, group II introns, bacterial msDNAs, hepadnaviruses, and caulimoviruses.	Flavokinase, Riboflavin kinase	3.4	21	Flavokinase, Riboflavin kinase. Riboflavin is converted into catalytically active cofactors (FAD and FMN) by the actions of riboflavin kinase, which converts it into FMN, and FAD synthetase, which adenylates FMN to FAD. Eukaryotes usually have two separate enzymes, while most prokaryotes have a single bifunctional protein that can carry out both catalyses, although exceptions occur in both cases. While eukaryotic monofunctional riboflavin kinase is orthologous to the bifunctional prokaryotic enzyme. the monofunctional FAD synthetase differs from its prokaryotic counterpart, and is instead related to the PAPS-reductase family. The bacterial FAD synthetase that is part of the bifunctional enzyme has remote similarity to nucleotidyl transferases and, hence, it may be involved in the adenylylation reaction of FAD synthetases. This entry represents riboflavin kinase, which occurs as part of a bifunctional enzyme or a stand-alone enzyme.	25-120 25-120, Transposon|L1_transposon|S|	0	73.5	25-120	Transposon	L1_transposon	S		reverse transcriptase family protein, partial	4E-099	WP_045171649.1	56	72	94	Ehrlichia minasensis	reverse transcriptase family protein, partial	1E-078	WP_186820296.1	34	51	70	Anaplasma phagocytophilum							CR1-11_BF_frame2_123-1299	0	61.6																		AmHem-474632	ARACNIDAE	2507		793		689
AmHem-394922	664	1.20482	1	AmHem-394922	1995	Y	F	*	CYT		75.916	9.76			ExpAA=0.11 First60=0.00 PredHel=0 Topology=o	0				N	0	13.1	3.5	3.5	.		AmHem-394922	23	20	160	6	31	224	29	7	33	26	11	56	224	0.97	0.6	2.78	0.08	0.75	5.1	0.58	0.11	0.5	0.4	0.15	1.73	0.34	0.22	1.69	0.03	0.35	2.5	0.29	0.07	0.33	0.25	0.09	0.89	2.5	224												AmHem-394922	putative transposon	s/	TSF	0	77.9	ARACNIDAE	putative tick transposon, partial	0.0	JAT99068.1	698	73	84	95	Amblyomma aureolatum	reverse transcriptase-like protein, partial	6E-080	AAD39461.1	315	46	64	100	Amblyomma americanum	RNA-directed DNA polymerase from mobile element jockey;2.7.7.49;Reverse	8E-039	RTJK_DROFU	25	42	65	DROFU	RNA-directed DNA polymerase	4E-039	64.5196	RNA-directed DNA polymerase	Deoxynucleoside triphosphate + DNA(n) = diphosphate + DNA(n+1). -!- Catalyzes RNA-template-directed extension of the 3'-end of a DNA strand by one deoxynucleotide at a time. -!- Cannot initiate a chain de novo. -!- Requires a RNA or DNA primer. -!- DNA can also serve as template. -!- See also EC 2.7.7.7.		family S1A unassigned peptidases (Oncorhynchus mykiss) [S01.UPA]	0.0005	S01A	family S1A unassigned peptidases (Oncorhynchus mykiss) [S01.UPA]#S01A#{peptidase unit: 165-402} Length = 238 Score = 45.8 bits (107), Expect = 5e-004 Identities = 20/42 (47%), Positives = 28/42 (66%)	S01A		MER0953086	238	47	66	18	RT_nLTR_like RT_nLTR: Non-LTR	6e-46	121.4	RT_nLTR_like, RT_nLTR: Non-LTR (long terminal repeat) retrotransposon and non-LTR retrovirus reverse transcriptase (RT). This subfamily contains both non-LTR retrotransposons and non-LTR retrovirus RTs. RTs catalyze the conversion of single-stranded RNA into double-stranded DNA for integration into host chromosomes. RT is a multifunctional enzyme with RNA-directed DNA polymerase, DNA directed DNA polymerase and ribonuclease hybrid (RNase H) activities.	RT_nLTR_like 6e-046| RVT_1 1e-030| RT_G2_intron 2e-015| hypothetical_protein 9e-010| RT_Bac_retron_I 9e-005| RT_like 0.008| RT_Bac_retron_II 0.081| TERT 0.091| PRK10787 | PLN00130 |	Mitochondrial mRNA maturase	4e-06	19.2	Mitochondrial mRNA maturase [RNA processing and modification].	RNA processing and modification	Reverse transcriptase	3e-31	121.2	Reverse transcriptase (RNA-dependent DNA polymerase). A reverse transcriptase gene is usually indicative of a mobile element such as a retrotransposon or retrovirus. Reverse transcriptases occur in a variety of mobile elements, including retrotransposons, retroviruses, group II introns, bacterial msDNAs, hepadnaviruses, and caulimoviruses.	Spc7, Spc7 kinetochore protein	0.54	15.1	Spc7, Spc7 kinetochore protein. This domain is found in cell division proteins which are required for kinetochore-spindle association.	25-120 25-120, Transposon|L1_transposon|S|	1e-126	77.9	25-120	Transposon	L1_transposon	S		RNA-directed DNA polymerase	2E-059	WP_186820289.1	28	47	65	Anaplasma phagocytophilum	RNA-directed DNA polymerase	3E-059	WP_186820289.1	28	47	65	Anaplasma phagocytophilum							Crack-1_IS	0	53.2																		AmHem-394922	ARACNIDAE	2540		553		553
AmHem-340936	1135	0	2	AmHem-340936	3408		M	*	CYT		126.873	9.9			ExpAA=0.32 First60=0.00 PredHel=0 Topology=o	0				N	2	12.9	6.3	5.1	.	2 | 326 RRMRIVR|DG 0.518 *ProP* | 358 NSSRSSR|MA 0.507 *ProP* |	AmHem-340936	24	4	23	8	29	15	371	63	184	73	42	1048	1048	0.57	0.07	0.23	0.06	0.4	0.19	4.21	0.54	1.59	0.64	0.33	18.35	0.2	0.02	0.14	0.02	0.19	0.1	2.11	0.34	1.05	0.4	0.2	9.39	9.39	1048		3.34955	0.00840164									AmHem-340936	putative transposon	s/	TSF	2e-38	98.5	ARACNIDAE	putative tx1-7 bf	0.0	MBD2905515.1	1140	46	62	100	Dermacentor reticulatus	pol-like protein	1E-092	BAC82621.1	1148	25	42	92	Danio rerio	Transposon TX1 uncharacterized 149 kDa protein;ORF 2;	3E-078	YTX2_XENLA	28	44	71	XENLA	RNA-directed DNA polymerase	2E-051	71.5847	RNA-directed DNA polymerase	Deoxynucleoside triphosphate + DNA(n) = diphosphate + DNA(n+1). -!- Catalyzes RNA-template-directed extension of the 3'-end of a DNA strand by one deoxynucleotide at a time. -!- Cannot initiate a chain de novo. -!- Requires a RNA or DNA primer. -!- DNA can also serve as template. -!- See also EC 2.7.7.7.		family M79 unassigned peptidases (Streptococcus pyogenes) [M79.UPW]	0.24	M79	family M79 unassigned peptidases (Streptococcus pyogenes) [M79.UPW]#M79#{peptidase unit: 12-220} Length = 209 Score = 38.1 bits (87), Expect = 0.24 Identities = 23/75 (30%), Positives = 39/75 (52%), Gaps = 1/75 (1%)	M79		MER0054615	209	30	52	36	RT_nLTR_like RT_nLTR: Non-LTR	3e-50	119.5	RT_nLTR_like, RT_nLTR: Non-LTR (long terminal repeat) retrotransposon and non-LTR retrovirus reverse transcriptase (RT). This subfamily contains both non-LTR retrotransposons and non-LTR retrovirus RTs. RTs catalyze the conversion of single-stranded RNA into double-stranded DNA for integration into host chromosomes. RT is a multifunctional enzyme with RNA-directed DNA polymerase, DNA directed DNA polymerase and ribonuclease hybrid (RNase H) activities.	RT_nLTR_like 3e-050| L1-EN 1e-031| RVT_1 3e-028| EEP 2e-014| Exo_endo_phos 9e-012| RT_G2_intron 8e-010| XthA 7e-009| ExoIII-like_AP-endo 1e-008| zf-RVT 2e-007| Ape1-like_AP-endo 1e-005|	Mitochondrial mRNA maturase	0.002	24.6	Mitochondrial mRNA maturase [RNA processing and modification].	RNA processing and modification	Reverse transcriptase	8e-29	117.9	Reverse transcriptase (RNA-dependent DNA polymerase). A reverse transcriptase gene is usually indicative of a mobile element such as a retrotransposon or retrovirus. Reverse transcriptases occur in a variety of mobile elements, including retrotransposons, retroviruses, group II introns, bacterial msDNAs, hepadnaviruses, and caulimoviruses.	DNaseIc, deoxyribonuclease I	0.018	43.8	DNaseIc, deoxyribonuclease I. Deoxyribonuclease I catalyzes the endonucleolytic cleavage of double-stranded DNA. The enzyme is secreted outside the cell and also involved in apoptosis in the nucleus.	25-120 25-120, Transposon|L1_transposon|S|	2e-38	98.6	25-120	Transposon	L1_transposon	S		RNA-directed DNA polymerase	8E-020	WP_174133857.1	30	45	32	Wolbachia endosymbiont of Atemnus politus	hypothetical protein EOP33_08190	1E-021	RYE04907.1	26	43	38	Rickettsiaceae bacterium							Tx1-5_BF	0	68.6																		AmHem-340936	ARACNIDAE	2574		246		264
AmHem-474048	1029	1.94364	3	AmHem-474048	3087	Y	M		CYT		112.908	9.61			ExpAA=6.76 First60=0.00 PredHel=0 Topology=o	0				Y-NoSP	0	13.9	5.3	4.5	.		AmHem-474048	0	0	0	0	0	0	0	0	0	0	0	0	0	0	0	0	0	0	0	0	0	0	0	0	0	0	0	0	0	0	0	0	0	0	0	0	0	0	0												AmHem-474048	putative transposon	s/	TSF	7e-60	95.5	ARACNIDAE	putative tick transposon	0.0	MBD2901009.1	1162	52	65	87	Dermacentor reticulatus	hypothetical protein IscW_ISCW013953	2E-048	XP_002416142.1	420	32	46	90	Ixodes scapularis	Probable RNA-directed DNA polymerase from transposon BS;2.7.7.49;Reverse	5E-029	RTBS_DROME	23	38	101	DROME	RNA-directed DNA polymerase	2E-029	101.104	RNA-directed DNA polymerase	Deoxynucleoside triphosphate + DNA(n) = diphosphate + DNA(n+1). -!- Catalyzes RNA-template-directed extension of the 3'-end of a DNA strand by one deoxynucleotide at a time. -!- Cannot initiate a chain de novo. -!- Requires a RNA or DNA primer. -!- DNA can also serve as template. -!- See also EC 2.7.7.7.	Y	family M18 unassigned peptidases (Arthrobacter phenanthrenivorans) [M18.UPW]	8.4	M18	family M18 unassigned peptidases (Arthrobacter phenanthrenivorans) [M18.UPW]#M18#{peptidase unit: 11-429} Length = 419 Score = 33.9 bits (76), Expect = 8.4 Identities = 24/68 (35%), Positives = 34/68 (50%), Gaps = 5/68 (7%)	M18		MER0931116	419	35	50	16	RT_nLTR_like RT_nLTR: Non-LTR	3e-36	126.4	RT_nLTR_like, RT_nLTR: Non-LTR (long terminal repeat) retrotransposon and non-LTR retrovirus reverse transcriptase (RT). This subfamily contains both non-LTR retrotransposons and non-LTR retrovirus RTs. RTs catalyze the conversion of single-stranded RNA into double-stranded DNA for integration into host chromosomes. RT is a multifunctional enzyme with RNA-directed DNA polymerase, DNA directed DNA polymerase and ribonuclease hybrid (RNase H) activities.	RT_nLTR_like 3e-036| RVT_1 9e-022| Exo_endo_phos_2 2e-019| R1-I-EN 6e-016| RT_G2_intron 2e-014| hypothetical_protein 2e-011| Exo_endo_phos 3e-010| L1-EN 8e-007| Exodeoxyribonuclease_III 7e-006| XthA 1e-005|	Mitochondrial mRNA maturase	8e-08	21.4	Mitochondrial mRNA maturase [RNA processing and modification].	RNA processing and modification	Reverse transcriptase	2e-22	119.6	Reverse transcriptase (RNA-dependent DNA polymerase). A reverse transcriptase gene is usually indicative of a mobile element such as a retrotransposon or retrovirus. Reverse transcriptases occur in a variety of mobile elements, including retrotransposons, retroviruses, group II introns, bacterial msDNAs, hepadnaviruses, and caulimoviruses.	PAZ, This domain is named PAZ after the proteins Piwi Argonaut and Zwille	1.5	38.4	PAZ, This domain is named PAZ after the proteins Piwi Argonaut and Zwille. This domain is found in two families of proteins that are involved in post-transcriptional gene silencing. These are the Piwi family and the Dicer family, that includes the Carpel factory protein. The function of the domains is unknown but has been suggested to mediate complex formation between proteins of the Piwi and Dicer families by hetero-dimerisation. The three-dimensional structure of this domain has been solved. The PAZ domain is composed of two subdomains. One subdomain is similar to the OB fold, albeit with a different topology. The OB-fold is well known as a single-stranded nucleic acid binding fold. The second subdomain is composed of a beta-hairpin followed by an alpha-helix. The PAZ domains shows low-affinity nucleic acid binding and appears to interact with the 3' ends of single-stranded regions of RNA in the cleft between the two subdomains. PAZ can bind the characteristic two-base 3' overhangs of siRNAs, indicating that although PAZ may not be a primary nucleic acid binding site in Dicer or RISC, it may contribute to the specific and productive incorporation of siRNAs and miRNAs into the RNAi pathway.	25-120 25-120, Transposon|L1_transposon|S|	7e-60	95.5	25-120	Transposon	L1_transposon	S		hypothetical protein, partial	2E-088	WP_045171674.1	50	67	91	Ehrlichia minasensis	endonuclease/exonuclease/phosphatase family protein, partial	1E-066	WP_148116844.1	26	41	89	Anaplasma phagocytophilum							I-67_AAe	0	56.5																		AmHem-474048	ARACNIDAE	2577		739		633
AmHem-360104	867	0	0	AmHem-360104	2601		Y		CYT		97.579	9.84			ExpAA=0.02 First60=0.00 PredHel=0 Topology=o	0				Y-NoSP	2	13.5	5.2	6.6	.	1 | 798 HYARTKR|KH 0.571 *ProP* |	AmHem-360104	35	46	148	10	64	146	26	150	109	108	75	200	200	1.11	1.04	1.94	0.1	1.16	2.5	0.39	1.71	1.25	1.26	0.79	4.65	0.38	0.38	1.17	0.04	0.55	1.23	0.2	1.08	0.82	0.8	0.48	2.38	2.38	200												AmHem-360104	putative transposon	s/	TSF	9e-13	82.6	ARACNIDAE	putative tick transposon, partial	0.0	JAP73348.1	1225	62	75	69	Ixodes ricinus	Tbingi protein	1E-043	XP_009307246.1	1602	27	46	33	Trypanosoma grayi	LINE-1 retrotransposable element ORF2 protein;ORF2p;Includes:Reverse	8E-026	LORF2_HUMAN	25	46	35	HUMAN	RNA-directed DNA polymerase	4E-026	34.7451	RNA-directed DNA polymerase	Deoxynucleoside triphosphate + DNA(n) = diphosphate + DNA(n+1). -!- Catalyzes RNA-template-directed extension of the 3'-end of a DNA strand by one deoxynucleotide at a time. -!- Cannot initiate a chain de novo. -!- Requires a RNA or DNA primer. -!- DNA can also serve as template. -!- See also EC 2.7.7.7.		family C1A unassigned peptidases (Trichomonas vaginalis) [C01.UPA]	0.62	C01A	family C1A unassigned peptidases (Trichomonas vaginalis) [C01.UPA]#C01A#{peptidase unit: 229-451} Length = 223 Score = 36.6 bits (83), Expect = 0.62 Identities = 24/78 (30%), Positives = 35/78 (44%), Gaps = 3/78 (3%)	C01A		MER0078260	223	30	44	35	RT_nLTR_like RT_nLTR: Non-LTR	8e-45	125.5	RT_nLTR_like, RT_nLTR: Non-LTR (long terminal repeat) retrotransposon and non-LTR retrovirus reverse transcriptase (RT). This subfamily contains both non-LTR retrotransposons and non-LTR retrovirus RTs. RTs catalyze the conversion of single-stranded RNA into double-stranded DNA for integration into host chromosomes. RT is a multifunctional enzyme with RNA-directed DNA polymerase, DNA directed DNA polymerase and ribonuclease hybrid (RNase H) activities.	RT_nLTR_like 8e-045| RVT_1 3e-025| RT_G2_intron 2e-023| hypothetical_protein 2e-021| Rnase_HI_RT_non_LTR 6e-010| RT_like 5e-008| RT_Bac_retron_I 4e-006| RT_Bac_retron_II 1e-004| RNase_H_like 0.017| COG3344 0.073|	Mitochondrial mRNA maturase	5e-05	15.1	Mitochondrial mRNA maturase [RNA processing and modification].	RNA processing and modification	Reverse transcriptase	6e-26	124.5	Reverse transcriptase (RNA-dependent DNA polymerase). A reverse transcriptase gene is usually indicative of a mobile element such as a retrotransposon or retrovirus. Reverse transcriptases occur in a variety of mobile elements, including retrotransposons, retroviruses, group II introns, bacterial msDNAs, hepadnaviruses, and caulimoviruses.	CP12, CP12 domain	0.71	79.2	CP12, CP12 domain.	25-120 25-120, Transposon|L1_transposon|S|	2e-48	62.4	25-120	Transposon	L1_transposon	S		endonuclease/exonuclease/phosphatase family protein, partial	9E-054	WP_148116844.1	25	42	67	Anaplasma phagocytophilum	endonuclease/exonuclease/phosphatase family protein, partial	1E-053	WP_148116844.1	25	42	67	Anaplasma phagocytophilum							Baggins-1_NVi	1e-131	63.5																		AmHem-360104	ARACNIDAE	2675		525		525
AmHem-435909	955	0	1	AmHem-435909	2868		M	*	CYT		110.172	9.36			ExpAA=1.29 First60=0.02 PredHel=0 Topology=o	0				Y-NoSP	0	13.5	3.4	4.5	.	1 | 943 SKRRFKR|DI 0.858 *ProP* |	AmHem-435909	96	25	263	15	213	277	574.81	193.99	648.78	381	345.21	776.93	776.93	2.74	0.51	3.11	0.13	3.49	4.28	7.81	1.99	6.71	4	3.26	16.3	0.95	0.18	1.88	0.06	1.64	2.1	3.92	1.26	4.42	2.53	1.98	8.35	8.35	776.93												AmHem-435909	putative transposon	s/	TSF	0	97.7	ARACNIDAE	putative tick transposon	0.0	MBD2909473.1	923	56	75	100	Dermacentor reticulatus	putative RNA-directed DNA polymerase from transposon BS-like Protein	2E-075	EFA13485.1	633	29	50	96	Tribolium castaneum	RNA-directed DNA polymerase from mobile element jockey;2.7.7.49;Reverse	2E-042	RTJK_DROME	24	42	93	DROME	RNA-directed DNA polymerase	1E-042	93.3406	RNA-directed DNA polymerase	Deoxynucleoside triphosphate + DNA(n) = diphosphate + DNA(n+1). -!- Catalyzes RNA-template-directed extension of the 3'-end of a DNA strand by one deoxynucleotide at a time. -!- Cannot initiate a chain de novo. -!- Requires a RNA or DNA primer. -!- DNA can also serve as template. -!- See also EC 2.7.7.7.	Y	family S1A unassigned peptidases (Oncorhynchus mykiss) [S01.UPA]	0.006	S01A	family S1A unassigned peptidases (Oncorhynchus mykiss) [S01.UPA]#S01A#{peptidase unit: 165-402} Length = 238 Score = 43.1 bits (100), Expect = 0.006 Identities = 23/49 (46%), Positives = 29/49 (59%)	S01A		MER0953086	238	46	59	21	RT_nLTR_like RT_nLTR: Non-LTR	9e-44	121.4	RT_nLTR_like, RT_nLTR: Non-LTR (long terminal repeat) retrotransposon and non-LTR retrovirus reverse transcriptase (RT). This subfamily contains both non-LTR retrotransposons and non-LTR retrovirus RTs. RTs catalyze the conversion of single-stranded RNA into double-stranded DNA for integration into host chromosomes. RT is a multifunctional enzyme with RNA-directed DNA polymerase, DNA directed DNA polymerase and ribonuclease hybrid (RNase H) activities.	RT_nLTR_like 9e-044| RVT_1 8e-021| RT_G2_intron 7e-011| hypothetical_protein 2e-009| XthA 2e-006| ExoIII_AP-endo 2e-005| Exo_endo_phos 5e-005| L1-EN 1e-004| Exodeoxyribonuclease_III 2e-004| R1-I-EN 7e-004|	Mitochondrial mRNA maturase	0.027	27	Mitochondrial mRNA maturase [RNA processing and modification].	RNA processing and modification	Reverse transcriptase	2e-21	121.7	Reverse transcriptase (RNA-dependent DNA polymerase). A reverse transcriptase gene is usually indicative of a mobile element such as a retrotransposon or retrovirus. Reverse transcriptases occur in a variety of mobile elements, including retrotransposons, retroviruses, group II introns, bacterial msDNAs, hepadnaviruses, and caulimoviruses.	Glyco_25, Glycosyl hydrolases family 25	0.049	43.1	Glyco_25, Glycosyl hydrolases family 25.	25-120 25-120, Transposon|L1_transposon|S|	1e-138	97.8	25-120	Transposon	L1_transposon	S		Reverse transcriptase (RNA-dependent DNA polymerase)	8E-067	SCV65652.1	25	43	97	Anaplasma phagocytophilum	Reverse transcriptase (RNA-dependent DNA polymerase)	1E-066	SCV65652.1	25	43	97	Anaplasma phagocytophilum							Daphne-14_NV_frame3_393-1339	0	99.8																		AmHem-435909	ARACNIDAE	2755		625		625
AmHem-356296	919	0	2	AmHem-356296	2760		R	*	CYT		104.335	8.86			ExpAA=0.02 First60=0.00 PredHel=0 Topology=o	0				Y-NoSP	0	16.1	3.5	4.8	.	1 | 316 RVARLRR|MA 0.610 *ProP* |	AmHem-356296	74	0	78	0	24	22	50	334	43	86	61	108	334	2.2	0	0.96	0	0.41	0.35	0.71	3.57	0.46	0.94	0.6	2.36	0.76	0	0.58	0	0.19	0.17	0.35	2.26	0.3	0.6	0.36	1.21	2.26	334												AmHem-356296	putative transposon	s/	TSF	0	98.9	ARACNIDAE	putative rna-directed dna polymerase from mobile element jockey-like protein	0.0	MBD2907061.1	903	58	75	100	Dermacentor reticulatus	Reverse transcriptase (RNA-dependent DNA polymerase)	1E-168	SCV66010.1	696	40	58	99	Anaplasma phagocytophilum	Probable RNA-directed DNA polymerase from transposon X-element;2.7.7.49;Reverse	3E-048	RTXE_DROME	24	41	94	DROME	RNA-directed DNA polymerase	2E-048	93.9427	RNA-directed DNA polymerase	Deoxynucleoside triphosphate + DNA(n) = diphosphate + DNA(n+1). -!- Catalyzes RNA-template-directed extension of the 3'-end of a DNA strand by one deoxynucleotide at a time. -!- Cannot initiate a chain de novo. -!- Requires a RNA or DNA primer. -!- DNA can also serve as template. -!- See also EC 2.7.7.7.	Y	family C26 unassigned peptidases (Amphimedon queenslandica) [C26.UPW]	1e-11	C26	family C26 unassigned peptidases (Amphimedon queenslandica) [C26.UPW]#C26#{peptidase unit: 483-937} Length = 455 Score = 71.6 bits (174), Expect = 1e-011 Identities = 60/229 (26%), Positives = 104/229 (45%), Gaps = 10/229 (4%)	C26		MER0295847	455	26	45	50	RT_nLTR_like RT_nLTR: Non-LTR	6e-52	119.5	RT_nLTR_like, RT_nLTR: Non-LTR (long terminal repeat) retrotransposon and non-LTR retrovirus reverse transcriptase (RT). This subfamily contains both non-LTR retrotransposons and non-LTR retrovirus RTs. RTs catalyze the conversion of single-stranded RNA into double-stranded DNA for integration into host chromosomes. RT is a multifunctional enzyme with RNA-directed DNA polymerase, DNA directed DNA polymerase and ribonuclease hybrid (RNase H) activities.	RT_nLTR_like 6e-052| RVT_1 8e-025| Exo_endo_phos 5e-011| RT_G2_intron 4e-007| Exo_endo_phos_2 4e-006| hypothetical_protein 1e-005| L1-EN 7e-004| R1-I-EN 0.006| RT_Bac_retron_I 0.009| EEP 0.026|	Mitochondrial mRNA maturase	4e-06	22.1	Mitochondrial mRNA maturase [RNA processing and modification].	RNA processing and modification	Reverse transcriptase	2e-25	129.9	Reverse transcriptase (RNA-dependent DNA polymerase). A reverse transcriptase gene is usually indicative of a mobile element such as a retrotransposon or retrovirus. Reverse transcriptases occur in a variety of mobile elements, including retrotransposons, retroviruses, group II introns, bacterial msDNAs, hepadnaviruses, and caulimoviruses.	HTH_ARAC, helix_turn_helix, arabinose operon control protein	0.5	34.5	HTH_ARAC, helix_turn_helix, arabinose operon control protein.	25-120 25-120, Transposon|L1_transposon|S|	0	98.9	25-120	Transposon	L1_transposon	S		reverse transcriptase family protein, partial	1E-173	WP_186820296.1	41	58	98	Anaplasma phagocytophilum	reverse transcriptase family protein, partial	1E-173	WP_186820296.1	41	58	98	Anaplasma phagocytophilum							CR1-8_NV_frame2_1-1152	0	81.7																		AmHem-356296	ARACNIDAE	2785		1349		1349
AmHem-509485	947	1.05597	2	AmHem-509485	2844	Y	K	*	CYT		106.175	9.31			ExpAA=0.00 First60=0.00 PredHel=0 Topology=o	0				N	0	9.8	5.8	4	.		AmHem-509485	29	21	97.06	9	217.16	82.29	23.16	156.81	103.31	138.63	77.31	100.08	217.16	0.83	0.43	1.16	0.08	3.59	1.28	0.32	1.62	1.08	1.47	0.74	2.12	0.29	0.16	0.7	0.03	1.69	0.63	0.16	1.03	0.71	0.93	0.45	1.08	1.69	217.16												AmHem-509485	putative transposon	s/	TSF	5e-11	89.4	ARACNIDAE	putative endonuclease and reverse transcriptase-like protein, partial	0.0	JAR89983.1	1168	56	71	81	Ixodes ricinus	reverse transcriptase, putative	5E-047	XP_002401831.1	207	42	60	105	Ixodes scapularis	LINE-1 reverse transcriptase homolog;2.7.7.49;	5E-027	LIN1_NYCCO	28	49	27	NYCCO	RNA-directed DNA polymerase	2E-027	26.9048	RNA-directed DNA polymerase	Deoxynucleoside triphosphate + DNA(n) = diphosphate + DNA(n+1). -!- Catalyzes RNA-template-directed extension of the 3'-end of a DNA strand by one deoxynucleotide at a time. -!- Cannot initiate a chain de novo. -!- Requires a RNA or DNA primer. -!- DNA can also serve as template. -!- See also EC 2.7.7.7.		family M17 unassigned peptidases () [M17.UPW]	0.56	M17	family M17 unassigned peptidases () [M17.UPW]#M17#{peptidase unit: 144-473} Length = 330 Score = 37.4 bits (85), Expect = 0.56 Identities = 36/128 (28%), Positives = 52/128 (40%), Gaps = 18/128 (14%)	M17		MER0340059	330	28	40	39	RT_nLTR_like RT_nLTR: Non-LTR	5e-42	123.6	RT_nLTR_like, RT_nLTR: Non-LTR (long terminal repeat) retrotransposon and non-LTR retrovirus reverse transcriptase (RT). This subfamily contains both non-LTR retrotransposons and non-LTR retrovirus RTs. RTs catalyze the conversion of single-stranded RNA into double-stranded DNA for integration into host chromosomes. RT is a multifunctional enzyme with RNA-directed DNA polymerase, DNA directed DNA polymerase and ribonuclease hybrid (RNase H) activities.	RT_nLTR_like 5e-042| RVT_1 1e-029| RT_G2_intron 1e-018| hypothetical_protein 6e-016| Rnase_HI_RT_non_LTR 5e-006| RT_Bac_retron_II 9e-006| RT_Bac_retron_I 2e-005| COG3344 3e-005| RT_ZFREV_like 1e-004| RT_like 1e-004|	Mitochondrial mRNA maturase	6e-05	23.7	Mitochondrial mRNA maturase [RNA processing and modification].	RNA processing and modification	Reverse transcriptase	2e-30	119.6	Reverse transcriptase (RNA-dependent DNA polymerase). A reverse transcriptase gene is usually indicative of a mobile element such as a retrotransposon or retrovirus. Reverse transcriptases occur in a variety of mobile elements, including retrotransposons, retroviruses, group II introns, bacterial msDNAs, hepadnaviruses, and caulimoviruses.	ADSL_C, Adenylosuccinate lyase C-terminus	0.79	48.1	ADSL_C, Adenylosuccinate lyase C-terminus. Adenylosuccinate lyase catalyses two steps in the synthesis of purine nucleotides: the conversion of succinylaminoimidazole-carboxamide ribotide into aminoimidazole-carboxamide ribotide (the fifth step of de novo IMP biosynthesis); the formation of adenosine monophosphate (AMP) from adenylosuccinate (the final step in the synthesis of AMP from IMP). This entry represents the C-terminal, seven alpha-helical, domain of adenylosuccinate lyase.	25-120 25-120, Transposon|L1_transposon|S|	1e-54	67	25-120	Transposon	L1_transposon	S		hypothetical protein, partial	1E-071	WP_045171674.1	44	64	89	Ehrlichia minasensis	endonuclease/exonuclease/phosphatase family protein, partial	9E-069	WP_148116844.1	25	44	82	Anaplasma phagocytophilum							I-67_AAe	1e-157	49.7																		AmHem-509485	ARACNIDAE	2822		618		647
AmHem-425258	924	2.27273	0	AmHem-425258	2775	Y	L	*	CYT		104.824	9.32			ExpAA=0.10 First60=0.00 PredHel=0 Topology=o	0				N	0	12	2.9	3.6	.	1 | 58 IMFRKDR|DT 0.573 *ProP* |	AmHem-425258	43	11	162	67	249	49	24	55	63	25	13	99	249	1.27	0.23	1.98	0.6	4.22	0.78	0.34	0.58	0.68	0.27	0.13	2.15	0.44	0.08	1.2	0.26	1.99	0.39	0.17	0.37	0.44	0.17	0.08	1.1	1.99	249												AmHem-425258	putative transposon	s/	TSF	0	99.5	ARACNIDAE	putative rna-directed dna polymerase from mobile element jockey-like protein,	0.0	JAR92610.1	925	57	76	99	Ixodes ricinus	Reverse transcriptase (RNA-dependent DNA polymerase)	0.0	SCV66010.1	696	42	59	96	Anaplasma phagocytophilum	Probable RNA-directed DNA polymerase from transposon BS;2.7.7.49;Reverse	1E-044	RTBS_DROME	24	42	96	DROME	RNA-directed DNA polymerase	5E-045	95.6954	RNA-directed DNA polymerase	Deoxynucleoside triphosphate + DNA(n) = diphosphate + DNA(n+1). -!- Catalyzes RNA-template-directed extension of the 3'-end of a DNA strand by one deoxynucleotide at a time. -!- Cannot initiate a chain de novo. -!- Requires a RNA or DNA primer. -!- DNA can also serve as template. -!- See also EC 2.7.7.7.	Y	family C26 unassigned peptidases (Amphimedon queenslandica) [C26.UPW]	2e-09	C26	family C26 unassigned peptidases (Amphimedon queenslandica) [C26.UPW]#C26#{peptidase unit: 483-937} Length = 455 Score = 64.7 bits (156), Expect = 2e-009 Identities = 66/277 (23%), Positives = 116/277 (41%), Gaps = 25/277 (9%)	C26		MER0295847	455	23	41	61	RT_nLTR_like RT_nLTR: Non-LTR	2e-56	120	RT_nLTR_like, RT_nLTR: Non-LTR (long terminal repeat) retrotransposon and non-LTR retrovirus reverse transcriptase (RT). This subfamily contains both non-LTR retrotransposons and non-LTR retrovirus RTs. RTs catalyze the conversion of single-stranded RNA into double-stranded DNA for integration into host chromosomes. RT is a multifunctional enzyme with RNA-directed DNA polymerase, DNA directed DNA polymerase and ribonuclease hybrid (RNase H) activities.	RT_nLTR_like 2e-056| RVT_1 2e-025| Exo_endo_phos_2 3e-014| RT_G2_intron 1e-012| R1-I-EN 2e-011| hypothetical_protein 2e-010| L1-EN 5e-010| Exo_endo_phos 5e-008| RRP36 0.085| BTB1_POZ_BTBD8 |	Mitochondrial mRNA maturase	0.0006	21.2	Mitochondrial mRNA maturase [RNA processing and modification].	RNA processing and modification	Reverse transcriptase	5e-26	131.5	Reverse transcriptase (RNA-dependent DNA polymerase). A reverse transcriptase gene is usually indicative of a mobile element such as a retrotransposon or retrovirus. Reverse transcriptases occur in a variety of mobile elements, including retrotransposons, retroviruses, group II introns, bacterial msDNAs, hepadnaviruses, and caulimoviruses.	HTH_MARR, helix_turn_helix multiple antibiotic resistance protein	0.031	64.4	HTH_MARR, helix_turn_helix multiple antibiotic resistance protein.	25-120 25-120, Transposon|L1_transposon|S|	0	99.5	25-120	Transposon	L1_transposon	S		reverse transcriptase family protein, partial	0.0	WP_186820296.1	41	59	99	Anaplasma phagocytophilum	reverse transcriptase family protein, partial	0.0	WP_186820296.1	41	59	99	Anaplasma phagocytophilum							CR1-8_NV_frame2_1-1152	0	81.8																		AmHem-425258	ARACNIDAE	2869		1448		1448
AmHem-432315	1205	0.165975	1	AmHem-432315	3618		M	*	CYT		136.339	9.46			ExpAA=1.14 First60=0.00 PredHel=0 Topology=o	0				N	1	14.6	3.7	4.6	.		AmHem-432315	90	18.9	119.62	30.02	200	112	39.2	209.22	123.5	100.67	86.17	352.61	352.61	2.01	0.3	1.11	0.2	2.57	1.36	0.42	1.68	1	0.83	0.64	5.8	0.7	0.11	0.67	0.09	1.21	0.67	0.21	1.07	0.66	0.52	0.39	2.97	2.97	352.61												AmHem-432315	putative transposon	s/	TSF	8e-23	94.9	ARACNIDAE	Putative tick transposon, partial	0.0	JAA64208.1	1216	49	67	100	Rhipicephalus pulchellus	ORF1	5E-068	AAN87272.1	884	25	44	102	Drosophila melanogaster	Probable RNA-directed DNA polymerase from transposon BS;2.7.7.49;Reverse	9E-048	RTBS_DROME	23	41	96	DROME	RNA-directed DNA polymerase	4E-048	96.1369	RNA-directed DNA polymerase	Deoxynucleoside triphosphate + DNA(n) = diphosphate + DNA(n+1). -!- Catalyzes RNA-template-directed extension of the 3'-end of a DNA strand by one deoxynucleotide at a time. -!- Cannot initiate a chain de novo. -!- Requires a RNA or DNA primer. -!- DNA can also serve as template. -!- See also EC 2.7.7.7.	Y	family C19 unassigned peptidases (Brassica oleracea) [C19.UPW]	1.7	C19	family C19 unassigned peptidases (Brassica oleracea) [C19.UPW]#C19#{peptidase unit: 119-436} Length = 318 Score = 36.2 bits (82), Expect = 1.7 Identities = 36/126 (28%), Positives = 56/126 (44%), Gaps = 9/126 (7%)	C19		MER0710918	318	28	44	40	RT_nLTR_like RT_nLTR: Non-LTR	8e-47	120	RT_nLTR_like, RT_nLTR: Non-LTR (long terminal repeat) retrotransposon and non-LTR retrovirus reverse transcriptase (RT). This subfamily contains both non-LTR retrotransposons and non-LTR retrovirus RTs. RTs catalyze the conversion of single-stranded RNA into double-stranded DNA for integration into host chromosomes. RT is a multifunctional enzyme with RNA-directed DNA polymerase, DNA directed DNA polymerase and ribonuclease hybrid (RNase H) activities.	RT_nLTR_like 8e-047| RVT_1 3e-035| R1-I-EN 1e-023| Rnase_HI_RT_non_LTR 2e-018| Exo_endo_phos_2 7e-017| Exo_endo_phos 4e-015| RT_G2_intron 5e-015| RT_Bac_retron_I 9e-012| hypothetical_protein 1e-011| L1-EN 5e-010|	Mitochondrial mRNA maturase	0.0001	19	Mitochondrial mRNA maturase [RNA processing and modification].	RNA processing and modification	Reverse transcriptase	6e-36	134.2	Reverse transcriptase (RNA-dependent DNA polymerase). A reverse transcriptase gene is usually indicative of a mobile element such as a retrotransposon or retrovirus. Reverse transcriptases occur in a variety of mobile elements, including retrotransposons, retroviruses, group II introns, bacterial msDNAs, hepadnaviruses, and caulimoviruses.	BCS1_N, This domain is found at the N terminal of the mitochondrial ATPase BSC1	0.2	20.6	BCS1_N, This domain is found at the N terminal of the mitochondrial ATPase BSC1. It encodes the import and intramitochondrial sorting for the protein.	25-120 25-120, Transposon|L1_transposon|S|	1e-129	96.6	25-120	Transposon	L1_transposon	S		endonuclease/exonuclease/phosphatase family protein, partial	2E-057	WP_148116844.1	24	41	93	Anaplasma phagocytophilum	endonuclease/exonuclease/phosphatase family protein, partial	2E-057	WP_148116844.1	24	41	93	Anaplasma phagocytophilum							I-5_DR	0	98.9																		AmHem-432315	ARACNIDAE	3046		563		563
AmHem-482509	1168	1.62671	5	AmHem-482509	3504	Y	M		CYT		129.246	9.42			ExpAA=0.07 First60=0.01 PredHel=0 Topology=o	0				N	1	14	4.1	4.8	.		AmHem-482509	68	78	164	312.09	346	85	116	327	337	242	210	264	346	1.57	1.29	1.57	2.18	4.6	1.06	1.28	2.72	2.83	2.06	1.61	4.49	0.55	0.47	0.95	0.93	2.17	0.52	0.64	1.72	1.86	1.3	0.98	2.3	2.3	346												AmHem-482509	putative transposon	s/	TSF	3e-65	91.5	ARACNIDAE	putative exonuclease-endonuclease-phosphatase domain superfamily protein	0.0	MBD2906734.1	1171	53	68	96	Dermacentor reticulatus	reverse transcriptase homolog	6E-048	AAB26437.2	883	24	43	79	Chironomus thummi	RNA-directed DNA polymerase from mobile element jockey;2.7.7.49;Reverse	1E-030	RTJK_DROME	24	40	82	DROME	RNA-directed DNA polymerase	5E-031	81.7686	RNA-directed DNA polymerase	Deoxynucleoside triphosphate + DNA(n) = diphosphate + DNA(n+1). -!- Catalyzes RNA-template-directed extension of the 3'-end of a DNA strand by one deoxynucleotide at a time. -!- Cannot initiate a chain de novo. -!- Requires a RNA or DNA primer. -!- DNA can also serve as template. -!- See also EC 2.7.7.7.	Y	family S24 unassigned peptidases (Marinomonas sp. S3726) [S24.UPW]	0.38	S24	family S24 unassigned peptidases (Marinomonas sp. S3726) [S24.UPW]#S24#{peptidase unit: 123-211} Length = 89 Score = 35.4 bits (80), Expect = 0.38 Identities = 25/65 (38%), Positives = 32/65 (49%), Gaps = 11/65 (16%)	S24		MER1044023	89	38	49	73	RT_nLTR_like RT_nLTR: Non-LTR	3e-47	125	RT_nLTR_like, RT_nLTR: Non-LTR (long terminal repeat) retrotransposon and non-LTR retrovirus reverse transcriptase (RT). This subfamily contains both non-LTR retrotransposons and non-LTR retrovirus RTs. RTs catalyze the conversion of single-stranded RNA into double-stranded DNA for integration into host chromosomes. RT is a multifunctional enzyme with RNA-directed DNA polymerase, DNA directed DNA polymerase and ribonuclease hybrid (RNase H) activities.	RT_nLTR_like 3e-047| RVT_1 2e-030| RT_G2_intron 7e-023| hypothetical_protein 1e-016| Exo_endo_phos_2 8e-014| R1-I-EN 3e-013| Rnase_HI_RT_non_LTR 1e-012| RT_Bac_retron_I 2e-009| RNase_H 5e-007| RNase_HI_prokaryote_like 2e-005|	Mitochondrial mRNA maturase	7e-09	39.7	Mitochondrial mRNA maturase [RNA processing and modification].	RNA processing and modification	Reverse transcriptase	4e-31	128.3	Reverse transcriptase (RNA-dependent DNA polymerase). A reverse transcriptase gene is usually indicative of a mobile element such as a retrotransposon or retrovirus. Reverse transcriptases occur in a variety of mobile elements, including retrotransposons, retroviruses, group II introns, bacterial msDNAs, hepadnaviruses, and caulimoviruses.	RasGEF, Guanine nucleotide exchange factor for Ras-like small GTPases	0.87	12.4	RasGEF, Guanine nucleotide exchange factor for Ras-like small GTPases.	25-120 25-120, Transposon|L1_transposon|S|	3e-65	91.5	25-120	Transposon	L1_transposon	S		endonuclease/exonuclease/phosphatase family protein, partial	6E-074	WP_148116844.1	25	42	92	Anaplasma phagocytophilum	endonuclease/exonuclease/phosphatase family protein, partial	8E-074	WP_148116844.1	25	42	92	Anaplasma phagocytophilum							I-2_CQ	0	97.8																		AmHem-482509	ARACNIDAE	3079		694		694
AmHem-407569	1217	0	6	AmHem-407569	3654		H	*	CYT		137.42	9.39			ExpAA=0.01 First60=0.00 PredHel=0 Topology=o	0				N	0	12.8	4.6	6.7	.		AmHem-407569	30	68	125	51	90	74	72	199	99	108	109	275	275	0.66	1.08	1.15	0.34	1.14	0.89	0.76	1.58	0.79	0.88	0.8	4.48	0.23	0.39	0.69	0.15	0.54	0.44	0.38	1	0.52	0.56	0.48	2.29	2.29	275												AmHem-407569	putative transposon	s/	TSF	2e-59	94.8	ARACNIDAE	putative tick transposon, partial	0.0	JAR91060.1	1166	51	66	100	Ixodes ricinus	hypothetical protein IscW_ISCW019291	4E-052	XP_002410218.1	284	41	53	101	Ixodes scapularis	RNA-directed DNA polymerase from mobile element jockey;2.7.7.49;Reverse	2E-035	RTJK_DROFU	22	39	94	DROFU	RNA-directed DNA polymerase	1E-035	93.9956	RNA-directed DNA polymerase	Deoxynucleoside triphosphate + DNA(n) = diphosphate + DNA(n+1). -!- Catalyzes RNA-template-directed extension of the 3'-end of a DNA strand by one deoxynucleotide at a time. -!- Cannot initiate a chain de novo. -!- Requires a RNA or DNA primer. -!- DNA can also serve as template. -!- See also EC 2.7.7.7.	Y	MER1101417 - gamma-glutamyltransferase ({Synechocystis}-type) () [T03.013]	0.075	T03	MER1101417 - gamma-glutamyltransferase ({Synechocystis}-type) () [T03.013]#T03#{peptidase unit: 7-466} Length = 460 Score = 40.8 bits (94), Expect = 0.075 Identities = 44/165 (26%), Positives = 70/165 (42%), Gaps = 25/165 (15%)	T03		MER1101417	460	26	42	36	RT_nLTR_like RT_nLTR: Non-LTR	2e-46	122.3	RT_nLTR_like, RT_nLTR: Non-LTR (long terminal repeat) retrotransposon and non-LTR retrovirus reverse transcriptase (RT). This subfamily contains both non-LTR retrotransposons and non-LTR retrovirus RTs. RTs catalyze the conversion of single-stranded RNA into double-stranded DNA for integration into host chromosomes. RT is a multifunctional enzyme with RNA-directed DNA polymerase, DNA directed DNA polymerase and ribonuclease hybrid (RNase H) activities.	RT_nLTR_like 2e-046| RVT_1 9e-034| R1-I-EN 5e-021| Exo_endo_phos_2 1e-020| RT_G2_intron 2e-019| hypothetical_protein 3e-018| Exo_endo_phos 1e-006| RT_Bac_retron_II 5e-006| COG3344 2e-005| RT_like 7e-005|	Mitochondrial mRNA maturase	0.0006	21.5	Mitochondrial mRNA maturase [RNA processing and modification].	RNA processing and modification	Reverse transcriptase	2e-34	139.1	Reverse transcriptase (RNA-dependent DNA polymerase). A reverse transcriptase gene is usually indicative of a mobile element such as a retrotransposon or retrovirus. Reverse transcriptases occur in a variety of mobile elements, including retrotransposons, retroviruses, group II introns, bacterial msDNAs, hepadnaviruses, and caulimoviruses.	IG_FLMN, Filamin-type immunoglobulin domains	0.004	47.3	IG_FLMN, Filamin-type immunoglobulin domains. These form a rod-like structure in the actin-binding cytoskeleton protein, filamin. The C-terminal repeats of filamin bind beta1-integrin (CD29).	25-120 25-120, Transposon|L1_transposon|S|	2e-59	94.8	25-120	Transposon	L1_transposon	S		endonuclease/exonuclease/phosphatase family protein, partial	6E-069	WP_148116868.1	26	41	91	Anaplasma phagocytophilum	RNA-directed DNA polymerase, partial	8E-069	WP_148116868.1	26	41	91	Anaplasma phagocytophilum							Outcast	0	101.3																		AmHem-407569	ARACNIDAE	3084		650		650
AmHem-345630	1161	0	2	AmHem-345630	3486		M	*	CYT		131.202	9.54			ExpAA=0.01 First60=0.00 PredHel=0 Topology=o	0				N	1	13	5.9	3.9	.		AmHem-345630	189	101	446	134	397	326	177	725	408	282	245	580	725	4.39	1.68	4.29	0.94	5.3	4.11	1.96	6.06	3.44	2.41	1.89	9.92	1.53	0.61	2.6	0.4	2.5	2.02	0.98	3.84	2.26	1.53	1.14	5.08	5.08	725												AmHem-345630	putative transposon	s/	TSF	5e-12	89.2	ARACNIDAE	putative tick transposon	0.0	MBD2903532.1	1131	52	69	100	Dermacentor reticulatus	hypothetical protein TcasGA2_TC031886, partial	9E-057	KXZ75569.1	1330	26	42	65	Tribolium castaneum	RNA-directed DNA polymerase from mobile element jockey;2.7.7.49;Reverse	2E-036	RTJK_DROME	23	40	84	DROME	RNA-directed DNA polymerase	1E-036	84.4978	RNA-directed DNA polymerase	Deoxynucleoside triphosphate + DNA(n) = diphosphate + DNA(n+1). -!- Catalyzes RNA-template-directed extension of the 3'-end of a DNA strand by one deoxynucleotide at a time. -!- Cannot initiate a chain de novo. -!- Requires a RNA or DNA primer. -!- DNA can also serve as template. -!- See also EC 2.7.7.7.	Y	MER0286763 - TMPRSS13 peptidase (Alligator mississippiensis) [S01.087]	0.39	S01A	MER0286763 - TMPRSS13 peptidase (Alligator mississippiensis) [S01.087]#S01A#{peptidase unit: 254-487} Length = 234 Score = 37.7 bits (86), Expect = 0.39 Identities = 33/124 (26%), Positives = 56/124 (45%), Gaps = 8/124 (6%)	S01A		MER0286763	234	26	45	53	RT_nLTR_like RT_nLTR: Non-LTR	2e-40	123.2	RT_nLTR_like, RT_nLTR: Non-LTR (long terminal repeat) retrotransposon and non-LTR retrovirus reverse transcriptase (RT). This subfamily contains both non-LTR retrotransposons and non-LTR retrovirus RTs. RTs catalyze the conversion of single-stranded RNA into double-stranded DNA for integration into host chromosomes. RT is a multifunctional enzyme with RNA-directed DNA polymerase, DNA directed DNA polymerase and ribonuclease hybrid (RNase H) activities.	RT_nLTR_like 2e-040| RVT_1 4e-027| Exo_endo_phos_2 7e-017| RT_G2_intron 3e-015| R1-I-EN 2e-013| hypothetical_protein 1e-011| Rnase_HI_RT_non_LTR 1e-008| RT_Bac_retron_II 5e-008| Exo_endo_phos 2e-006| RT_like 1e-004|	Mitochondrial mRNA maturase	2e-05	14.4	Mitochondrial mRNA maturase [RNA processing and modification].	RNA processing and modification	Reverse transcriptase	1e-27	139.1	Reverse transcriptase (RNA-dependent DNA polymerase). A reverse transcriptase gene is usually indicative of a mobile element such as a retrotransposon or retrovirus. Reverse transcriptases occur in a variety of mobile elements, including retrotransposons, retroviruses, group II introns, bacterial msDNAs, hepadnaviruses, and caulimoviruses.	ZnF_AN1, AN1-like Zinc finger	0.28	56.4	ZnF_AN1, AN1-like Zinc finger. Zinc finger at the C-terminus of An1, a ubiquitin-like protein in Xenopus laevis.	25-120 25-120, Transposon|L1_transposon|S|	1e-61	91.5	25-120	Transposon	L1_transposon	S		endonuclease/exonuclease/phosphatase family protein, partial	8E-073	WP_148116844.1	25	41	102	Anaplasma phagocytophilum	endonuclease/exonuclease/phosphatase family protein, partial	1E-072	WP_148116844.1	25	41	102	Anaplasma phagocytophilum							I-2_CQ	0	94.9																		AmHem-345630	ARACNIDAE	3093		685		685
AmHem-477593	704	0	3	AmHem-477593	2115		S	*	CYT		80.922	9.71			ExpAA=0.13 First60=0.00 PredHel=0 Topology=o	0				N	0	14.8	3.1	4.4	.	1 | 107 KRLRKKR|TA 0.806 *ProP* |	AmHem-477593	53	24	57	42	56	28	35	36	81	51	21	115	115	2.09	0.68	0.93	0.5	1.27	0.6	0.66	0.51	1.16	0.74	0.27	3.34	0.73	0.24	0.56	0.21	0.6	0.29	0.33	0.32	0.76	0.47	0.17	1.71	1.71	115												AmHem-477593	putative transposon	s/	TSF	0	83.3	ARACNIDAE	putative endonuclease/reverse transcriptase, partial	0.0	JAT98275.1	909	84	91	77	Amblyomma aureolatum	Reverse transcriptase (RNA-dependent DNA polymerase)	0.0	SCV66010.1	696	49	68	96	Anaplasma phagocytophilum	Probable RNA-directed DNA polymerase from transposon BS;2.7.7.49;Reverse	3E-042	RTBS_DROME	28	46	44	DROME	RNA-directed DNA polymerase	2E-042	43.9294	RNA-directed DNA polymerase	Deoxynucleoside triphosphate + DNA(n) = diphosphate + DNA(n+1). -!- Catalyzes RNA-template-directed extension of the 3'-end of a DNA strand by one deoxynucleotide at a time. -!- Cannot initiate a chain de novo. -!- Requires a RNA or DNA primer. -!- DNA can also serve as template. -!- See also EC 2.7.7.7.		family C26 unassigned peptidases (Amphimedon queenslandica) [C26.UPW]	2e-09	C26	family C26 unassigned peptidases (Amphimedon queenslandica) [C26.UPW]#C26#{peptidase unit: 483-937} Length = 455 Score = 64.3 bits (155), Expect = 2e-009 Identities = 60/253 (23%), Positives = 104/253 (41%), Gaps = 13/253 (5%)	C26		MER0295847	455	23	41	56	RT_nLTR_like RT_nLTR: Non-LTR	3e-52	120.5	RT_nLTR_like, RT_nLTR: Non-LTR (long terminal repeat) retrotransposon and non-LTR retrovirus reverse transcriptase (RT). This subfamily contains both non-LTR retrotransposons and non-LTR retrovirus RTs. RTs catalyze the conversion of single-stranded RNA into double-stranded DNA for integration into host chromosomes. RT is a multifunctional enzyme with RNA-directed DNA polymerase, DNA directed DNA polymerase and ribonuclease hybrid (RNase H) activities.	RT_nLTR_like 3e-052| RVT_1 2e-026| RT_G2_intron 3e-010| hypothetical_protein 7e-010| RT_like 8e-004| MDR1 0.067| ATP-synt_DE | abortive_AbiA | Laps | TERT |	Mitochondrial mRNA maturase	2e-06	20.5	Mitochondrial mRNA maturase [RNA processing and modification].	RNA processing and modification	Reverse transcriptase	6e-27	137.5	Reverse transcriptase (RNA-dependent DNA polymerase). A reverse transcriptase gene is usually indicative of a mobile element such as a retrotransposon or retrovirus. Reverse transcriptases occur in a variety of mobile elements, including retrotransposons, retroviruses, group II introns, bacterial msDNAs, hepadnaviruses, and caulimoviruses.	PI3Ka, Phosphoinositide 3-kinase family, accessory domain	0.78	18.5	PI3Ka, Phosphoinositide 3-kinase family, accessory domain (PIK domain). PIK domain is conserved in all PI3 and PI4-kinases. Its role is unclear but it has been suggested to be involved in substrate presentation.	25-120 25-120, Transposon|L1_transposon|S|	1e-165	83.4	25-120	Transposon	L1_transposon	S		reverse transcriptase family protein, partial	0.0	WP_186820296.1	47	67	97	Anaplasma phagocytophilum	reverse transcriptase family protein, partial	0.0	WP_186820296.1	47	67	97	Anaplasma phagocytophilum							L3	0	54.5																		AmHem-477593	ARACNIDAE	3138		1736		1736
AmHem-474046	1228	0.488599	2	AmHem-474046	3687	Y	M	*	CYT		137.326	9.44			ExpAA=0.42 First60=0.00 PredHel=0 Topology=o	0				Y-NoSP	0	14.1	5	5.1	.		AmHem-474046	312.96	167	426.99	178	506.96	360.57	409.26	2250.85	1374.31	1339.27	1573.94	1363.8	2250.85	6.86	2.62	3.88	1.18	6.39	4.28	4.28	17.74	10.93	10.8	11.42	22	2.38	0.95	2.35	0.51	3.01	2.1	2.14	11.25	7.19	6.84	6.94	11.26	11.26	2250.85		1.13276	0.0490636									AmHem-474046	putative transposon	s/	TSF	1e-08	93.6	ARACNIDAE	putative tick transposon	0.0	MOY36316.1	1056	58	72	100	Ixodes scapularis	hypothetical protein IscW_ISCW013953	3E-048	XP_002416142.1	420	32	46	90	Ixodes scapularis	Probable RNA-directed DNA polymerase from transposon BS;2.7.7.49;Reverse	2E-027	RTBS_DROME	23	39	92	DROME	RNA-directed DNA polymerase	9E-028	91.7219	RNA-directed DNA polymerase	Deoxynucleoside triphosphate + DNA(n) = diphosphate + DNA(n+1). -!- Catalyzes RNA-template-directed extension of the 3'-end of a DNA strand by one deoxynucleotide at a time. -!- Cannot initiate a chain de novo. -!- Requires a RNA or DNA primer. -!- DNA can also serve as template. -!- See also EC 2.7.7.7.	Y	MER0187656 - mitochondrial intermediate peptidase (Micromonas pusilla) [M03.006]	0.77	M03A	MER0187656 - mitochondrial intermediate peptidase (Micromonas pusilla) [M03.006]#M03A#{peptidase unit: 32-709} Length = 678 Score = 37.7 bits (86), Expect = 0.77 Identities = 43/177 (24%), Positives = 73/177 (41%), Gaps = 19/177 (10%)	M03A		MER0187656	678	24	41	26	RT_nLTR_like RT_nLTR: Non-LTR	1e-36	126.4	RT_nLTR_like, RT_nLTR: Non-LTR (long terminal repeat) retrotransposon and non-LTR retrovirus reverse transcriptase (RT). This subfamily contains both non-LTR retrotransposons and non-LTR retrovirus RTs. RTs catalyze the conversion of single-stranded RNA into double-stranded DNA for integration into host chromosomes. RT is a multifunctional enzyme with RNA-directed DNA polymerase, DNA directed DNA polymerase and ribonuclease hybrid (RNase H) activities.	RT_nLTR_like 1e-036| RVT_1 7e-022| Exo_endo_phos_2 2e-019| R1-I-EN 4e-016| RT_G2_intron 1e-014| hypothetical_protein 1e-011| Exo_endo_phos 2e-010| L1-EN 4e-007| Exodeoxyribonuclease_III 9e-006| XthA 1e-005|	Mitochondrial mRNA maturase	8e-08	21.4	Mitochondrial mRNA maturase [RNA processing and modification].	RNA processing and modification	Reverse transcriptase	2e-22	119.6	Reverse transcriptase (RNA-dependent DNA polymerase). A reverse transcriptase gene is usually indicative of a mobile element such as a retrotransposon or retrovirus. Reverse transcriptases occur in a variety of mobile elements, including retrotransposons, retroviruses, group II introns, bacterial msDNAs, hepadnaviruses, and caulimoviruses.	PAZ, This domain is named PAZ after the proteins Piwi Argonaut and Zwille	1.9	38.4	PAZ, This domain is named PAZ after the proteins Piwi Argonaut and Zwille. This domain is found in two families of proteins that are involved in post-transcriptional gene silencing. These are the Piwi family and the Dicer family, that includes the Carpel factory protein. The function of the domains is unknown but has been suggested to mediate complex formation between proteins of the Piwi and Dicer families by hetero-dimerisation. The three-dimensional structure of this domain has been solved. The PAZ domain is composed of two subdomains. One subdomain is similar to the OB fold, albeit with a different topology. The OB-fold is well known as a single-stranded nucleic acid binding fold. The second subdomain is composed of a beta-hairpin followed by an alpha-helix. The PAZ domains shows low-affinity nucleic acid binding and appears to interact with the 3' ends of single-stranded regions of RNA in the cleft between the two subdomains. PAZ can bind the characteristic two-base 3' overhangs of siRNAs, indicating that although PAZ may not be a primary nucleic acid binding site in Dicer or RISC, it may contribute to the specific and productive incorporation of siRNAs and miRNAs into the RNAi pathway.	25-120 25-120, Transposon|L1_transposon|S|	1e-58	96.6	25-120	Transposon	L1_transposon	S		hypothetical protein, partial	2E-087	WP_045171674.1	50	67	91	Ehrlichia minasensis	endonuclease/exonuclease/phosphatase family protein, partial	2E-076	WP_148116844.1	26	40	105	Anaplasma phagocytophilum							I-67_AAe	0	66.2																		AmHem-474046	ARACNIDAE	3146		739		716
AmHem-455508	1027	0	0	AmHem-455508	3084		C	*	CYT		116.017	9.34			ExpAA=0.02 First60=0.00 PredHel=0 Topology=o	0				Y-NoSP	0	16.7	3.7	6	.		AmHem-455508	43	9	81	68	48	86	22	158	135	196	144	167	196	1.14	0.17	0.89	0.54	0.73	1.23	0.28	1.5	1.29	1.91	1.26	3.25	0.39	0.06	0.54	0.23	0.34	0.6	0.14	0.95	0.85	1.21	0.76	1.66	1.66	196												AmHem-455508	putative transposon	s/	TSF	1e-09	89	ARACNIDAE	putative tick transposon, partial	0.0	JAR88453.1	1205	61	77	83	Ixodes ricinus	unnamed protein product	2E-044	CCD14324.1	1022	27	52	45	Trypanosoma congolense IL3000	Retrovirus-related Pol polyprotein from type-1 retrotransposable element	2E-024	PO22_POPJA	27	42	60	POPJA	RNA-directed DNA polymerase	8E-025	60.0563	RNA-directed DNA polymerase	Deoxynucleoside triphosphate + DNA(n) = diphosphate + DNA(n+1). -!- Catalyzes RNA-template-directed extension of the 3'-end of a DNA strand by one deoxynucleotide at a time. -!- Cannot initiate a chain de novo. -!- Requires a RNA or DNA primer. -!- DNA can also serve as template. -!- See also EC 2.7.7.7.		MER0641392 - alpha-1-peptidase inhibitor (Nannospalax galili) [I04.001]	2.7	I04	MER0641392 - alpha-1-peptidase inhibitor (Nannospalax galili) [I04.001]#I04#{inhibitor unit: 27-412} Length = 386 Score = 35.4 bits (80), Expect = 2.7 Identities = 25/70 (35%), Positives = 32/70 (45%), Gaps = 4/70 (5%)	I04		MER0641392	386	35	45	18	RT_nLTR_like RT_nLTR: Non-LTR	2e-43	122.7	RT_nLTR_like, RT_nLTR: Non-LTR (long terminal repeat) retrotransposon and non-LTR retrovirus reverse transcriptase (RT). This subfamily contains both non-LTR retrotransposons and non-LTR retrovirus RTs. RTs catalyze the conversion of single-stranded RNA into double-stranded DNA for integration into host chromosomes. RT is a multifunctional enzyme with RNA-directed DNA polymerase, DNA directed DNA polymerase and ribonuclease hybrid (RNase H) activities.	RT_nLTR_like 2e-043| RVT_1 6e-025| RT_G2_intron 1e-011| RT_Bac_retron_I 2e-011| Rnase_HI_RT_non_LTR 9e-009| hypothetical_protein 2e-006| RNase_HI_eukaryote_like 2e-004| RNase_HI_prokaryote_like 4e-004| RNase_H 0.001| RT_Bac_retron_II 0.010|	Mitochondrial mRNA maturase	0.003	28.1	Mitochondrial mRNA maturase [RNA processing and modification].	RNA processing and modification	Reverse transcriptase	1e-25	120.1	Reverse transcriptase (RNA-dependent DNA polymerase). A reverse transcriptase gene is usually indicative of a mobile element such as a retrotransposon or retrovirus. Reverse transcriptases occur in a variety of mobile elements, including retrotransposons, retroviruses, group II introns, bacterial msDNAs, hepadnaviruses, and caulimoviruses.	VIT, Vault protein Inter-alpha-Trypsin domain	0.91	40.8	VIT, Vault protein Inter-alpha-Trypsin domain.	25-120 25-120, Transposon|L1_transposon|S|	1e-50	81	25-120	Transposon	L1_transposon	S		endonuclease/exonuclease/phosphatase family protein, partial	2E-079	WP_148116844.1	26	43	84	Anaplasma phagocytophilum	endonuclease/exonuclease/phosphatase family protein, partial	3E-079	WP_148116844.1	26	43	84	Anaplasma phagocytophilum							I-2_CQ	1e-170	82.2																		AmHem-455508	ARACNIDAE	3304		731		731
AmHem-376274	941	0	2	AmHem-376274	2826		G	*	CYT		106.538	9.18			ExpAA=0.02 First60=0.00 PredHel=0 Topology=o	0				Y-NoSP	0	17.1	3	4.5	.	1 | 332 KKKRLFR|SA 0.506 *ProP* |	AmHem-376274	79	22	417	93	354	285	420	178	442	344	210	314	442	2.29	0.46	5	0.82	5.89	4.47	5.8	1.85	4.65	3.67	2.01	6.69	0.8	0.16	3.03	0.35	2.78	2.2	2.91	1.18	3.06	2.32	1.22	3.43	3.43	442												AmHem-376274	putative transposon	s/	TSF	0	98.9	ARACNIDAE	putative rna-directed dna polymerase from mobile element jockey-like protein,	0.0	JAR91837.1	927	67	80	100	Ixodes ricinus	endonuclease/reverse transcriptase	1E-162	AAL40415.1	1045	32	52	91	Branchiostoma floridae	Probable RNA-directed DNA polymerase from transposon BS;2.7.7.49;Reverse	1E-043	RTBS_DROME	24	42	101	DROME	RNA-directed DNA polymerase	5E-044	101.435	RNA-directed DNA polymerase	Deoxynucleoside triphosphate + DNA(n) = diphosphate + DNA(n+1). -!- Catalyzes RNA-template-directed extension of the 3'-end of a DNA strand by one deoxynucleotide at a time. -!- Cannot initiate a chain de novo. -!- Requires a RNA or DNA primer. -!- DNA can also serve as template. -!- See also EC 2.7.7.7.	Y	family C26 unassigned peptidases (Amphimedon queenslandica) [C26.UPW]	4e-09	C26	family C26 unassigned peptidases (Amphimedon queenslandica) [C26.UPW]#C26#{peptidase unit: 483-937} Length = 455 Score = 63.5 bits (153), Expect = 4e-009 Identities = 62/268 (23%), Positives = 113/268 (42%), Gaps = 20/268 (7%)	C26		MER0295847	455	23	42	59	RT_nLTR_like RT_nLTR: Non-LTR	2e-55	119.5	RT_nLTR_like, RT_nLTR: Non-LTR (long terminal repeat) retrotransposon and non-LTR retrovirus reverse transcriptase (RT). This subfamily contains both non-LTR retrotransposons and non-LTR retrovirus RTs. RTs catalyze the conversion of single-stranded RNA into double-stranded DNA for integration into host chromosomes. RT is a multifunctional enzyme with RNA-directed DNA polymerase, DNA directed DNA polymerase and ribonuclease hybrid (RNase H) activities.	RT_nLTR_like 2e-055| RVT_1 1e-026| Exo_endo_phos_2 7e-015| RT_G2_intron 4e-012| Exo_endo_phos 1e-011| L1-EN 1e-009| hypothetical_protein 7e-008| R1-I-EN 2e-004| TERT 0.010| RT_Bac_retron_I 0.029|	Mitochondrial mRNA maturase	0.0002	18.6	Mitochondrial mRNA maturase [RNA processing and modification].	RNA processing and modification	Reverse transcriptase	3e-27	133.2	Reverse transcriptase (RNA-dependent DNA polymerase). A reverse transcriptase gene is usually indicative of a mobile element such as a retrotransposon or retrovirus. Reverse transcriptases occur in a variety of mobile elements, including retrotransposons, retroviruses, group II introns, bacterial msDNAs, hepadnaviruses, and caulimoviruses.	GAF, Domain present in phytochromes and cGMP-specific phosphodiesterases	0.43	34.9	GAF, Domain present in phytochromes and cGMP-specific phosphodiesterases. Mutations within these domains in PDE6B result in autosomal recessive inheritance of retinitis pigmentosa.	25-120 25-120, Transposon|L1_transposon|S|	0	98.9	25-120	Transposon	L1_transposon	S		reverse transcriptase family protein, partial	1E-146	WP_082020034.1	65	81	93	Ehrlichia minasensis	reverse transcriptase family protein	1E-138	WP_064660637.1	43	62	98	Anaplasma phagocytophilum							CR1-1_BF	0	81.3																		AmHem-376274	ARACNIDAE	3318		1133		1097
AmHem-487850	952	0	0	AmHem-487850	2859		Q	*	CYT		108.732	9.4			ExpAA=0.39 First60=0.32 PredHel=0 Topology=o	0				Y-NoSP	1	16	2.5	5.7	.	2 | 709 DLNRVKK|WC 0.540 *ProP* | 834 IQNRAAR|FI 0.571 *ProP* |	AmHem-487850	4.68	7.02	112.36	0	37.55	56.17	65.54	117.03	93.65	137.08	22.24	187	187	0.13	0.14	1.33	0	0.62	0.87	0.89	1.2	0.97	1.44	0.21	3.94	0.05	0.05	0.81	0	0.29	0.43	0.45	0.76	0.64	0.91	0.13	2.02	2.02	187												AmHem-487850	putative transposon	s/	TSF	0	100	ARACNIDAE	putative rna-directed dna polymerase from mobile element jockey-like protein,	0.0	JAR92931.1	936	67	81	100	Ixodes ricinus	RNA-directed DNA polymerase from mobile element jockey-like	1E-164	XP_011672781.1	1045	35	51	85	Strongylocentrotus purpuratus	Probable RNA-directed DNA polymerase from transposon BS;2.7.7.49;Reverse	8E-038	RTBS_DROME	25	43	63	DROME	RNA-directed DNA polymerase	4E-038	62.6932	RNA-directed DNA polymerase	Deoxynucleoside triphosphate + DNA(n) = diphosphate + DNA(n+1). -!- Catalyzes RNA-template-directed extension of the 3'-end of a DNA strand by one deoxynucleotide at a time. -!- Cannot initiate a chain de novo. -!- Requires a RNA or DNA primer. -!- DNA can also serve as template. -!- See also EC 2.7.7.7.		family C26 unassigned peptidases (Amphimedon queenslandica) [C26.UPW]	2e-07	C26	family C26 unassigned peptidases (Amphimedon queenslandica) [C26.UPW]#C26#{peptidase unit: 483-937} Length = 455 Score = 58.2 bits (139), Expect = 2e-007 Identities = 52/263 (19%), Positives = 115/263 (43%), Gaps = 10/263 (3%)	C26		MER0295847	455	19	43	58	RT_nLTR_like RT_nLTR: Non-LTR	2e-59	120.5	RT_nLTR_like, RT_nLTR: Non-LTR (long terminal repeat) retrotransposon and non-LTR retrovirus reverse transcriptase (RT). This subfamily contains both non-LTR retrotransposons and non-LTR retrovirus RTs. RTs catalyze the conversion of single-stranded RNA into double-stranded DNA for integration into host chromosomes. RT is a multifunctional enzyme with RNA-directed DNA polymerase, DNA directed DNA polymerase and ribonuclease hybrid (RNase H) activities.	RT_nLTR_like 2e-059| RVT_1 2e-025| RT_G2_intron 5e-012| hypothetical_protein 1e-011| Exo_endo_phos_2 7e-011| L1-EN 6e-009| Exo_endo_phos 2e-007| RT_like 0.023| TERT | RT_Bac_retron_I |	Mitochondrial mRNA maturase	0.004	21.5	Mitochondrial mRNA maturase [RNA processing and modification].	RNA processing and modification	Reverse transcriptase	4e-26	133.7	Reverse transcriptase (RNA-dependent DNA polymerase). A reverse transcriptase gene is usually indicative of a mobile element such as a retrotransposon or retrovirus. Reverse transcriptases occur in a variety of mobile elements, including retrotransposons, retroviruses, group II introns, bacterial msDNAs, hepadnaviruses, and caulimoviruses.	RasGEFN, Guanine nucleotide exchange factor for Ras-like GTPases	1	21.3	RasGEFN, Guanine nucleotide exchange factor for Ras-like GTPases; N-terminal motif. A subset of guanine nucleotide exchange factor for Ras-like small GTPases appear to possess this domain N-terminal to the RasGef (Cdc25-like) domain. The recent crystal structureof Sos shows that this domain is alpha-helical and plays a "purely structural role" (Nature 394, 337-343).	25-120 25-120, Transposon|L1_transposon|S|	0	100	25-120	Transposon	L1_transposon	S		reverse transcriptase family protein	1E-155	WP_064660637.1	49	65	97	Anaplasma phagocytophilum	reverse transcriptase family protein	1E-155	WP_064660637.1	49	65	97	Anaplasma phagocytophilum							CR1-1_BF	0	82.8																		AmHem-487850	ARACNIDAE	3387		1212		1212
AmHem-342240	1211	0	5	AmHem-342240	3633		L		CYT		137.941	9.57			ExpAA=0.02 First60=0.00 PredHel=0 Topology=o	0				N	0	14.5	5.6	4.2	.		AmHem-342240	29.78	12	62	10.63	47.48	73.44	128.82	398.8	88.42	104.58	110	36	398.8	0.66	0.19	0.57	0.07	0.61	0.89	1.37	3.19	0.71	0.86	0.81	0.59	0.23	0.07	0.35	0.03	0.29	0.44	0.69	2.02	0.47	0.54	0.49	0.3	2.02	398.8												AmHem-342240	putative transposon	s/	TSF	1e-08	89.8	ARACNIDAE	putative tick transposon, partial	0.0	JAT99444.1	1167	61	75	92	Amblyomma sculptum	pol	9E-052	CAC16871.1	1227	22	39	89	Drosophila melanogaster	RNA-directed DNA polymerase from mobile element jockey;2.7.7.49;Reverse	6E-030	RTJK_DROFU	23	39	87	DROFU	RNA-directed DNA polymerase	3E-030	86.6812	RNA-directed DNA polymerase	Deoxynucleoside triphosphate + DNA(n) = diphosphate + DNA(n+1). -!- Catalyzes RNA-template-directed extension of the 3'-end of a DNA strand by one deoxynucleotide at a time. -!- Cannot initiate a chain de novo. -!- Requires a RNA or DNA primer. -!- DNA can also serve as template. -!- See also EC 2.7.7.7.	Y	MER1030061 - D-Ala-D-Ala carboxypeptidase PBP3 (Psychrobacter aquaticus) [S13.003]	0.29	S13	MER1030061 - D-Ala-D-Ala carboxypeptidase PBP3 (Psychrobacter aquaticus) [S13.003]#S13#{peptidase unit: 224-665} Length = 442 Score = 38.9 bits (89), Expect = 0.29 Identities = 25/88 (28%), Positives = 41/88 (46%), Gaps = 7/88 (7%)	S13		MER1030061	442	28	46	20	RT_nLTR_like RT_nLTR: Non-LTR	2e-47	121.4	RT_nLTR_like, RT_nLTR: Non-LTR (long terminal repeat) retrotransposon and non-LTR retrovirus reverse transcriptase (RT). This subfamily contains both non-LTR retrotransposons and non-LTR retrovirus RTs. RTs catalyze the conversion of single-stranded RNA into double-stranded DNA for integration into host chromosomes. RT is a multifunctional enzyme with RNA-directed DNA polymerase, DNA directed DNA polymerase and ribonuclease hybrid (RNase H) activities.	RT_nLTR_like 2e-047| RVT_1 5e-032| RT_G2_intron 4e-021| hypothetical_protein 8e-016| Rnase_HI_RT_non_LTR 4e-011| RT_Bac_retron_II 6e-010| Exo_endo_phos_2 3e-006| RT_like 4e-006| R1-I-EN 6e-006| COG3344 2e-005|	Mitochondrial mRNA maturase	7e-05	26.4	Mitochondrial mRNA maturase [RNA processing and modification].	RNA processing and modification	Reverse transcriptase	1e-32	122.8	Reverse transcriptase (RNA-dependent DNA polymerase). A reverse transcriptase gene is usually indicative of a mobile element such as a retrotransposon or retrovirus. Reverse transcriptases occur in a variety of mobile elements, including retrotransposons, retroviruses, group II introns, bacterial msDNAs, hepadnaviruses, and caulimoviruses.	BAR, BAR domain	0.075	46.4	BAR, BAR domain.	25-120 25-120, Transposon|L1_transposon|S|	4e-59	84.1	25-120	Transposon	L1_transposon	S		endonuclease/exonuclease/phosphatase family protein, partial	2E-072	WP_148116844.1	25	43	88	Anaplasma phagocytophilum	endonuclease/exonuclease/phosphatase family protein, partial	2E-072	WP_148116844.1	25	43	88	Anaplasma phagocytophilum							I-2_CQ	0	83.4																		AmHem-342240	ARACNIDAE	3463		684		684
AmHem-292784	712	0	0	AmHem-292784	2136		M		SIG	20-21	76.244	5.69	74.173	5.78	ExpAA=0.47 First60=0.44 PredHel=0 Topology=o	0				Y-NoSP	1	20.6	7.9	4.9	.		AmHem-292784	341	45	5020	689	1686	4850	2561	9106	7635	6833	5630	1421	9106	13.31	1.26	81.12	8.14	37.8	102.55	47.62	127.75	108.1	98.08	72.73	40.79	4.62	0.45	49.16	3.48	17.81	50.37	23.87	81	71.14	62.16	44.16	20.88	81	9106		1.88804	0.0170537	3.49738	0.00806157							AmHem-292784	putative low-density lipoprotein receptor - signalP detected	s/	TSF	0	77.3	ARACNIDAE	putative cubilin	0.0	JAC28363.1	906	98	99	79	Amblyomma triste	hypothetical protein IscW_ISCW023296	4E-093	XP_002415090.1	656	41	58	65	Ixodes scapularis	Cubilin;Intrinsic factor-cobalamin receptor;Flags: Precursor; Endocytic receptor	1E-013	CUBN_PIG	21	38	12	PIG							MER0106246 - mammalian-type tolloid-like 2 protein (Spermophilus tridecemlineatus) [M12.018]	1.3	M12A	MER0106246 - mammalian-type tolloid-like 2 protein (Spermophilus tridecemlineatus) [M12.018]#M12A#{peptidase unit: 156-346} Length = 191 Score = 35.0 bits (79), Expect = 1.3 Identities = 31/126 (24%), Positives = 54/126 (42%), Gaps = 15/126 (11%)	M12A		MER0106246	191	24	42	66	CUB CUB domain	0.21	77	CUB, CUB domain; extracellular domain; present in proteins mostly known to be involved in development; not found in prokaryotes, plants and yeast.	CUB | Aha1_N | CUB | PRK00819 | Baculo_p47 | CUB | Adenyl_cycl_N | PRK11057 | HATPase_BaeS-like | methan_mark_10 |	mRNA-binding protein Encore	6.8	20.4	mRNA-binding protein Encore [RNA processing and modification].	RNA processing and modification	Activator of Hsp90 ATPase N-terminal	0.24	25	Activator of Hsp90 ATPase, N-terminal. Members of this family, which are predominantly found in the protein 'Activator of Hsp90 ATPase' adopt a secondary structure consisting of an N-terminal alpha-helix leading into a four-stranded meandering antiparallel beta-sheet, followed by a C-terminal alpha-helix. The two helices are packed together, with the beta-sheet curving around them. They bind to the molecular chaperone HSP82 and stimulate its ATPase activity.	CUB, Domain first found in C1r, C1s, uEGF, and bone morphogenetic protein	0.043	40.2	CUB, Domain first found in C1r, C1s, uEGF, and bone morphogenetic protein. This domain is found mostly among developmentally-regulated proteins. Spermadhesins contain only this domain.	25-352 25-352, Low-density lipoprotein receptor||S|	0	77.3	25-352	Low-density lipoprotein receptor		S																																										AmHem-292784	ARACNIDAE	3592
AmHem-462948	1236	0	7	AmHem-462948	3711		M	*	CYT		140.385	9.3			ExpAA=0.02 First60=0.01 PredHel=0 Topology=o	0				Y-NoSP	7	14.2	5.4	4.4	.		AmHem-462948	60	33	457	747	504	266	161	825	824	1123	629	390	1123	1.31	0.51	4.12	4.92	6.31	3.14	1.67	6.46	6.51	8.99	4.53	6.25	0.45	0.19	2.5	2.11	2.97	1.54	0.84	4.09	4.28	5.7	2.75	3.2	5.7	1123								2.8907	0.0192351			AmHem-462948	putative transposon	s/	TSF	1e-14	90.1	ARACNIDAE	putative tick transposon	0.0	MBD2901799.1	1188	58	75	100	Dermacentor reticulatus	pol	4E-051	CAC16871.1	1227	23	40	100	Drosophila melanogaster	RNA-directed DNA polymerase from mobile element jockey;2.7.7.49;Reverse	9E-038	RTJK_DROME	24	40	94	DROME	RNA-directed DNA polymerase	5E-038	93.9956	RNA-directed DNA polymerase	Deoxynucleoside triphosphate + DNA(n) = diphosphate + DNA(n+1). -!- Catalyzes RNA-template-directed extension of the 3'-end of a DNA strand by one deoxynucleotide at a time. -!- Cannot initiate a chain de novo. -!- Requires a RNA or DNA primer. -!- DNA can also serve as template. -!- See also EC 2.7.7.7.	Y	family S13 unassigned peptidases (Chromohalobacter salexigens) [S13.UPW]	10	S13	family S13 unassigned peptidases (Chromohalobacter salexigens) [S13.UPW]#S13#{peptidase unit: 52-467} Length = 416 Score = 33.9 bits (76), Expect = 10 Identities = 35/119 (29%), Positives = 52/119 (43%), Gaps = 21/119 (17%)	S13		MER0050891	416	29	43	29	RT_nLTR_like RT_nLTR: Non-LTR	7e-44	125	RT_nLTR_like, RT_nLTR: Non-LTR (long terminal repeat) retrotransposon and non-LTR retrovirus reverse transcriptase (RT). This subfamily contains both non-LTR retrotransposons and non-LTR retrovirus RTs. RTs catalyze the conversion of single-stranded RNA into double-stranded DNA for integration into host chromosomes. RT is a multifunctional enzyme with RNA-directed DNA polymerase, DNA directed DNA polymerase and ribonuclease hybrid (RNase H) activities.	RT_nLTR_like 7e-044| RVT_1 3e-029| hypothetical_protein 1e-023| RT_G2_intron 9e-023| R1-I-EN 2e-021| Exo_endo_phos_2 1e-020| Rnase_HI_RT_non_LTR 2e-015| COG3344 5e-010| Exo_endo_phos 2e-007| L1-EN 1e-006|	Mitochondrial mRNA maturase	0.002	22.6	Mitochondrial mRNA maturase [RNA processing and modification].	RNA processing and modification	Reverse transcriptase	6e-30	121.2	Reverse transcriptase (RNA-dependent DNA polymerase). A reverse transcriptase gene is usually indicative of a mobile element such as a retrotransposon or retrovirus. Reverse transcriptases occur in a variety of mobile elements, including retrotransposons, retroviruses, group II introns, bacterial msDNAs, hepadnaviruses, and caulimoviruses.	SAP, Putative DNA-binding	0.051	48.6	SAP, Putative DNA-binding (bihelical) motif predicted to be involved in chromosomal organisation.	25-120 25-120, Transposon|L1_transposon|S|	1e-54	90.9	25-120	Transposon	L1_transposon	S		endonuclease/exonuclease/phosphatase family protein, partial	3E-075	WP_148116844.1	24	42	100	Anaplasma phagocytophilum	endonuclease/exonuclease/phosphatase family protein, partial	4E-075	WP_148116844.1	24	42	100	Anaplasma phagocytophilum							I-2_CQ	0	97.8																		AmHem-462948	ARACNIDAE	3741		706		706
AmHem-423805	1172	0	4	AmHem-423805	3519		M	*	CYT		131.604	9.38			ExpAA=0.00 First60=0.00 PredHel=0 Topology=o	0				Y-NoSP	0	14.5	5.9	4.2	.		AmHem-423805	100.99	31.8	2217	144.43	357.46	1009.77	896.15	1135.38	1392	733.69	730.32	2102.25	2217	2.32	0.52	21.13	1.01	4.73	12.59	9.83	9.39	11.62	6.21	5.56	35.6	0.81	0.19	12.81	0.43	2.23	6.19	4.93	5.96	7.65	3.94	3.38	18.22	18.22	2217		1.71316	0.0196223	2.62598	0.0262835							AmHem-423805	putative transposon	s/	TSF	1e-11	90.1	ARACNIDAE	putative tick transposon, partial	0.0	JAT99731.1	1150	63	77	100	Amblyomma sculptum	hypothetical protein RP20_CCG013865	6E-053	KXJ74351.1	1596	23	39	69	Aedes albopictus	RNA-directed DNA polymerase from mobile element jockey;2.7.7.49;Reverse	9E-032	RTJK_DROME	23	37	102	DROME	RNA-directed DNA polymerase	4E-032	101.856	RNA-directed DNA polymerase	Deoxynucleoside triphosphate + DNA(n) = diphosphate + DNA(n+1). -!- Catalyzes RNA-template-directed extension of the 3'-end of a DNA strand by one deoxynucleotide at a time. -!- Cannot initiate a chain de novo. -!- Requires a RNA or DNA primer. -!- DNA can also serve as template. -!- See also EC 2.7.7.7.	Y	family C26 unassigned peptidases (Amphimedon queenslandica) [C26.UPW]	0.16	C26	family C26 unassigned peptidases (Amphimedon queenslandica) [C26.UPW]#C26#{peptidase unit: 483-937} Length = 455 Score = 39.7 bits (91), Expect = 0.16 Identities = 24/89 (26%), Positives = 38/89 (42%), Gaps = 2/89 (2%)	C26		MER0295847	455	26	42	20	RT_nLTR_like RT_nLTR: Non-LTR	1e-39	121.8	RT_nLTR_like, RT_nLTR: Non-LTR (long terminal repeat) retrotransposon and non-LTR retrovirus reverse transcriptase (RT). This subfamily contains both non-LTR retrotransposons and non-LTR retrovirus RTs. RTs catalyze the conversion of single-stranded RNA into double-stranded DNA for integration into host chromosomes. RT is a multifunctional enzyme with RNA-directed DNA polymerase, DNA directed DNA polymerase and ribonuclease hybrid (RNase H) activities.	RT_nLTR_like 1e-039| RVT_1 6e-028| RT_G2_intron 1e-022| hypothetical_protein 1e-019| R1-I-EN 2e-019| Exo_endo_phos_2 9e-016| Rnase_HI_RT_non_LTR 2e-014| Exo_endo_phos 2e-009| L1-EN 1e-008| RT_like 3e-006|	Mitochondrial mRNA maturase	0.0008	22.2	Mitochondrial mRNA maturase [RNA processing and modification].	RNA processing and modification	Reverse transcriptase	1e-28	138.6	Reverse transcriptase (RNA-dependent DNA polymerase). A reverse transcriptase gene is usually indicative of a mobile element such as a retrotransposon or retrovirus. Reverse transcriptases occur in a variety of mobile elements, including retrotransposons, retroviruses, group II introns, bacterial msDNAs, hepadnaviruses, and caulimoviruses.	FCH, Fes/CIP4 homology domain	0.56	69	FCH, Fes/CIP4 homology domain. Alignment extended from original report. Highly alpha-helical. Also known as the RAEYL motif or the S. pombe Cdc15 N-terminal domain.	25-120 25-120, Transposon|L1_transposon|S|	5e-54	93.2	25-120	Transposon	L1_transposon	S		endonuclease/exonuclease/phosphatase family protein, partial	1E-078	WP_148116844.1	25	41	102	Anaplasma phagocytophilum	endonuclease/exonuclease/phosphatase family protein, partial	2E-078	WP_148116844.1	25	41	102	Anaplasma phagocytophilum							I-2_CQ	0	96																		AmHem-423805	ARACNIDAE	3803		730		730
AmHem-365161	858	0	1	AmHem-365161	2577		M	*	CYT		97.82	9.39			ExpAA=0.02 First60=0.00 PredHel=0 Topology=o	0				N	0	13.5	6.1	3.4	.		AmHem-365161	10	14	93	19.19	48.42	88.38	87.15	163.85	138.36	97.3	100.9	87.96	163.85	0.32	0.32	1.23	0.19	0.89	1.53	1.33	1.88	1.6	1.14	1.07	2.07	0.11	0.12	0.75	0.08	0.42	0.75	0.66	1.19	1.06	0.72	0.65	1.06	1.19	163.85												AmHem-365161	putative transposon	s/	TSF	1e-60	93	ARACNIDAE	putative tick transposon, partial	0.0	JAT99444.1	1167	85	93	73	Amblyomma sculptum	hypothetical protein IscW_ISCW013953	5E-051	XP_002416142.1	420	31	46	89	Ixodes scapularis	Probable RNA-directed DNA polymerase from transposon BS;2.7.7.49;Reverse	2E-032	RTBS_DROME	23	40	91	DROME	RNA-directed DNA polymerase	8E-033	90.6181	RNA-directed DNA polymerase	Deoxynucleoside triphosphate + DNA(n) = diphosphate + DNA(n+1). -!- Catalyzes RNA-template-directed extension of the 3'-end of a DNA strand by one deoxynucleotide at a time. -!- Cannot initiate a chain de novo. -!- Requires a RNA or DNA primer. -!- DNA can also serve as template. -!- See also EC 2.7.7.7.	Y	MER0243047 - ZMP1 peptidase (bacterial-type) (Fluviicola taffensis) [M13.009]	0.66	M13	MER0243047 - ZMP1 peptidase (bacterial-type) (Fluviicola taffensis) [M13.009]#M13#{peptidase unit: 44-690} Length = 647 Score = 37.4 bits (85), Expect = 0.66 Identities = 30/111 (27%), Positives = 48/111 (43%), Gaps = 16/111 (14%)	M13		MER0243047	647	27	43	17	RT_nLTR_like RT_nLTR: Non-LTR	1e-44	121.4	RT_nLTR_like, RT_nLTR: Non-LTR (long terminal repeat) retrotransposon and non-LTR retrovirus reverse transcriptase (RT). This subfamily contains both non-LTR retrotransposons and non-LTR retrovirus RTs. RTs catalyze the conversion of single-stranded RNA into double-stranded DNA for integration into host chromosomes. RT is a multifunctional enzyme with RNA-directed DNA polymerase, DNA directed DNA polymerase and ribonuclease hybrid (RNase H) activities.	RT_nLTR_like 1e-044| RVT_1 2e-030| RT_G2_intron 4e-023| R1-I-EN 5e-023| hypothetical_protein 1e-020| Exo_endo_phos_2 4e-017| L1-EN 1e-009| Exo_endo_phos 5e-009| RT_like 9e-006| RT_Bac_retron_II 6e-005|	Mitochondrial mRNA maturase	8e-06	23.5	Mitochondrial mRNA maturase [RNA processing and modification].	RNA processing and modification	Reverse transcriptase	5e-31	120.1	Reverse transcriptase (RNA-dependent DNA polymerase). A reverse transcriptase gene is usually indicative of a mobile element such as a retrotransposon or retrovirus. Reverse transcriptases occur in a variety of mobile elements, including retrotransposons, retroviruses, group II introns, bacterial msDNAs, hepadnaviruses, and caulimoviruses.	Elp3, Elongator protein 3, MiaB family, Radical SAM	0.29	64.8	Elp3, Elongator protein 3, MiaB family, Radical SAM. This superfamily contains MoaA, NifB, PqqE, coproporphyrinogen III oxidase, biotin synthase and MiaB families, and includes a representative in the eukaryotic elongator subunit, Elp-3. Some members of the family are methyltransferases.	25-120 25-120, Transposon|L1_transposon|S|	1e-60	93.4	25-120	Transposon	L1_transposon	S		endonuclease/exonuclease/phosphatase family protein, partial	3E-074	WP_148116844.1	28	45	72	Anaplasma phagocytophilum	endonuclease/exonuclease/phosphatase family protein, partial	4E-074	WP_148116844.1	28	45	72	Anaplasma phagocytophilum							Baggins-1_NVi	0	72.5																		AmHem-365161	ARACNIDAE	3842		683		683
AmHem-342231	1102	3.26679	3	AmHem-342231	3309	Y	Q	*	CYT		120.585	9.5			ExpAA=0.10 First60=0.00 PredHel=0 Topology=o	0				N	0	13.2	5.3	3.5	.	1 | 50 PKRRKGR|ST 0.566 *ProP* |	AmHem-342231	252	97	684.99	606	2367	128	29	88	68	341	60	113	2367	6.19	1.71	6.96	4.5	33.38	1.7	0.34	0.78	0.61	3.08	0.49	2.04	2.15	0.62	4.22	1.93	15.73	0.84	0.17	0.49	0.4	1.95	0.3	1.04	15.73	2367		-3.24392	0.0001346	-3.0597	0.0166704	-3.42815	0.0157469					AmHem-342231	putative transposon	s/	TSF	2e-53	89	ARACNIDAE	putative tick transposon, partial	0.0	JAT99731.1	1150	69	81	96	Amblyomma sculptum	hypothetical protein IscW_ISCW013953	4E-044	XP_002416142.1	420	36	50	63	Ixodes scapularis	RNA-directed DNA polymerase from mobile element jockey;2.7.7.49;Reverse	8E-029	RTJK_DROFU	24	40	74	DROFU	RNA-directed DNA polymerase	4E-029	74.2358	RNA-directed DNA polymerase	Deoxynucleoside triphosphate + DNA(n) = diphosphate + DNA(n+1). -!- Catalyzes RNA-template-directed extension of the 3'-end of a DNA strand by one deoxynucleotide at a time. -!- Cannot initiate a chain de novo. -!- Requires a RNA or DNA primer. -!- DNA can also serve as template. -!- See also EC 2.7.7.7.		MER0143303 - PepA aminopeptidase (Thioalkalivibrio sulfidophilus) [M17.003]	4.2	M17	MER0143303 - PepA aminopeptidase (Thioalkalivibrio sulfidophilus) [M17.003]#M17#{peptidase unit: 18-492} Length = 475 Score = 35.0 bits (79), Expect = 4.2 Identities = 28/118 (23%), Positives = 55/118 (46%), Gaps = 8/118 (6%)	M17		MER0143303	475	23	46	25	RT_nLTR_like RT_nLTR: Non-LTR	9e-46	125	RT_nLTR_like, RT_nLTR: Non-LTR (long terminal repeat) retrotransposon and non-LTR retrovirus reverse transcriptase (RT). This subfamily contains both non-LTR retrotransposons and non-LTR retrovirus RTs. RTs catalyze the conversion of single-stranded RNA into double-stranded DNA for integration into host chromosomes. RT is a multifunctional enzyme with RNA-directed DNA polymerase, DNA directed DNA polymerase and ribonuclease hybrid (RNase H) activities.	RT_nLTR_like 9e-046| RVT_1 5e-033| hypothetical_protein 1e-022| RT_G2_intron 2e-022| R1-I-EN 2e-012| Exo_endo_phos_2 7e-012| RT_Bac_retron_I 4e-007| RT_like 4e-006| RT_Bac_retron_II 5e-006| COG3344 6e-006|	Mitochondrial mRNA maturase	8e-05	13.6	Mitochondrial mRNA maturase [RNA processing and modification].	RNA processing and modification	Reverse transcriptase	1e-33	120.1	Reverse transcriptase (RNA-dependent DNA polymerase). A reverse transcriptase gene is usually indicative of a mobile element such as a retrotransposon or retrovirus. Reverse transcriptases occur in a variety of mobile elements, including retrotransposons, retroviruses, group II introns, bacterial msDNAs, hepadnaviruses, and caulimoviruses.	Nfu_N, Scaffold protein Nfu/NifU N terminal	0.51	26.1	Nfu_N, Scaffold protein Nfu/NifU N terminal. This domain is found at the N terminus of NifU and NifU related proteins, and in the human Nfu protein. Both of these proteins are thought to be involved in the the assembly of iron-sulphur clusters.	25-120 25-120, Transposon|L1_transposon|S|	2e-53	89	25-120	Transposon	L1_transposon	S		endonuclease/exonuclease/phosphatase family protein, partial	2E-066	WP_148116868.1	27	42	90	Anaplasma phagocytophilum	RNA-directed DNA polymerase, partial	2E-066	WP_148116868.1	27	42	90	Anaplasma phagocytophilum							Baggins-1_NVi	0	93.5																		AmHem-342231	ARACNIDAE	4050		629		629
AmHem-473929	1215	0	2	AmHem-473929	3648		W	*	CYT		134.86	9.73			ExpAA=0.06 First60=0.00 PredHel=0 Topology=o	0				N	3	18.3	3.8	7.3	.		AmHem-473929	526	145	120	467.36	279.87	158.19	270	352.87	596	504	505.67	336	596	11.66	2.3	1.1	3.14	3.56	1.9	2.85	2.81	4.79	4.11	3.71	5.48	4.05	0.83	0.67	1.34	1.68	0.93	1.43	1.78	3.15	2.6	2.25	2.81	4.05	596												AmHem-473929	putative transposon	s/	TSF	3e-11	89	ARACNIDAE	Putative tick transposon, partial	0.0	JAA61314.1	1140	69	83	99	Rhipicephalus pulchellus	hypothetical protein RP20_CCG013865	3E-053	KXJ74351.1	1596	24	39	76	Aedes albopictus	Probable RNA-directed DNA polymerase from transposon BS;2.7.7.49;Reverse	3E-030	RTBS_DROME	24	44	51	DROME	RNA-directed DNA polymerase	1E-030	51.3245	RNA-directed DNA polymerase	Deoxynucleoside triphosphate + DNA(n) = diphosphate + DNA(n+1). -!- Catalyzes RNA-template-directed extension of the 3'-end of a DNA strand by one deoxynucleotide at a time. -!- Cannot initiate a chain de novo. -!- Requires a RNA or DNA primer. -!- DNA can also serve as template. -!- See also EC 2.7.7.7.		MER0207475 - (Xanthomonas alfalfae) [S82.UPW]	2.6	S82	MER0207475 - (Xanthomonas alfalfae) [S82.UPW]#S82#{peptidase unit: 31-461} Length = 431 Score = 35.8 bits (81), Expect = 2.6 Identities = 33/136 (24%), Positives = 58/136 (42%), Gaps = 6/136 (4%)	S82		MER0207475	431	24	42	32	RT_nLTR_like RT_nLTR: Non-LTR	2e-49	123.2	RT_nLTR_like, RT_nLTR: Non-LTR (long terminal repeat) retrotransposon and non-LTR retrovirus reverse transcriptase (RT). This subfamily contains both non-LTR retrotransposons and non-LTR retrovirus RTs. RTs catalyze the conversion of single-stranded RNA into double-stranded DNA for integration into host chromosomes. RT is a multifunctional enzyme with RNA-directed DNA polymerase, DNA directed DNA polymerase and ribonuclease hybrid (RNase H) activities.	RT_nLTR_like 2e-049| RVT_1 5e-026| RT_G2_intron 5e-017| Exo_endo_phos_2 3e-016| R1-I-EN 4e-014| hypothetical_protein 8e-014| Rnase_HI_RT_non_LTR 2e-010| RT_Bac_retron_I 7e-008| RNase_HI_eukaryote_like 2e-007| RNase_H 3e-005|	Mitochondrial mRNA maturase	0.004	25.3	Mitochondrial mRNA maturase [RNA processing and modification].	RNA processing and modification	Reverse transcriptase	1e-26	120.1	Reverse transcriptase (RNA-dependent DNA polymerase). A reverse transcriptase gene is usually indicative of a mobile element such as a retrotransposon or retrovirus. Reverse transcriptases occur in a variety of mobile elements, including retrotransposons, retroviruses, group II introns, bacterial msDNAs, hepadnaviruses, and caulimoviruses.	RBD, Raf-like Ras-binding domain	2.1	80	RBD, Raf-like Ras-binding domain.	25-120 25-120, Transposon|L1_transposon|S|	4e-56	93	25-120	Transposon	L1_transposon	S		endonuclease/exonuclease/phosphatase family protein, partial	6E-088	WP_148116844.1	28	42	100	Anaplasma phagocytophilum	endonuclease/exonuclease/phosphatase family protein, partial	7E-088	WP_148116844.1	28	42	100	Anaplasma phagocytophilum							I-67_AAe	0	62.4																		AmHem-473929	ARACNIDAE	4155		803		803
AmHem-308626	969	0	2	AmHem-308626	2910		M	*	SIG	21-22	109.567	5.71	107.352	5.67	ExpAA=25.71 First60=2.84 PredHel=1 Topology=o926-948i	1	2.3	95.6	2.2	Y-NoSP	0	14.9	6.5	3.9	.		AmHem-308626	455	397	12265	5294	15771	307	0	68	0	0	2	0	15771	12.78	7.99	142.66	45.02	254.52	4.67	0	0.69	0	0	0.02	0	4.44	2.88	86.46	19.27	119.93	2.3	0	0.44	0	0	0.01	0	119.93	15771		-9.88479	2.28702e-06	-5.96343	0.0270065	-13.8062	0.000163239					AmHem-308626	putative hyp30 - signalP detected	s/	TSF	7e-09	72	ARACNIDAE	putative conserved secreted protein precursor	0.0	JAT93667.1	969	86	92	100	Amblyomma aureolatum	antigen B membrane protein	0.0	AAN15115.1	978	71	81	100	Rhipicephalus microplus	DNA repair protein RAD5;3.6.4.-;Radiation sensitivity protein 5;Revertibility	0.019	RAD5_YEAST	32	45	9	YEAST							family I71 unassigned peptidase inhibitors (Heligmosomoides bakeri) [I71.UPW]	0.58	I71	family I71 unassigned peptidase inhibitors (Heligmosomoides bakeri) [I71.UPW]#I71#{inhibitor unit: 54-246} Length = 193 Score = 36.6 bits (83), Expect = 0.58 Identities = 36/150 (24%), Positives = 61/150 (40%), Gaps = 6/150 (4%)	I71		MER1121293	193	24	40	78	PAN_1 PAN domain	4e-05	75.7	PAN domain. The PAN domain contains a conserved core of three disulphide bridges. In some members of the family there is an additional fourth disulphide bridge the links the N and C termini of the domain. The domain is found in diverse proteins, in some they mediate protein-protein interactions, in others they mediate protein-carbohydrate interactions.	PAN_1 4e-005| PAN_AP_HGF 0.002| PAN_AP 0.006| TM_EphA1 0.010| PAN_4 0.011| APPLE_Factor_XI_like | COG4803 | PAN_2 | PTZ00273 | LolA_VioE |	Nuclear polyadenylated RNA binding protein	2.7	10.4	Nuclear polyadenylated RNA binding protein [RNA processing and modification].	RNA processing and modification	PAN domain	8e-06	75.7	PAN domain. The PAN domain contains a conserved core of three disulphide bridges. In some members of the family there is an additional fourth disulphide bridge the links the N and C termini of the domain. The domain is found in diverse proteins, in some they mediate protein-protein interactions, in others they mediate protein-carbohydrate interactions.	PAN_AP, divergent subfamily of APPLE domains	5e-05	70.5	PAN_AP, divergent subfamily of APPLE domains. Apple-like domains present in Plasminogen, C. elegans hypothetical ORFs and the extracellular portion of plant receptor-like protein kinases. Predicted to possess protein- and/or carbohydrate-binding functions.	30-64 30-64, Hyp30||S|	7e-09	72.1	30-64	Hyp30		S																																										AmHem-308626	ARACNIDAE	4580
AmHem-450575	1188	2.27273	3	AmHem-450575	3567	Y	M	*	CYT		129.786	9.4			ExpAA=0.05 First60=0.00 PredHel=0 Topology=o	0				Y-NoSP	1	11.1	6.9	5	.	1 | 21 RGFRRKR|GN 0.512 *ProP* |	AmHem-450575	189	135	1049	340	904	713	250	1376	487	463	635	961	1376	4.29	2.2	9.86	2.34	11.79	8.77	2.7	11.23	4.01	3.86	4.77	16.04	1.49	0.79	5.97	1	5.55	4.31	1.36	7.12	2.64	2.45	2.9	8.21	8.21	1376												AmHem-450575	putative transposon	s/	TSF	3e-13	88.7	ARACNIDAE	putative tick transposon, partial	0.0	JAT99806.1	1182	93	95	100	Amblyomma sculptum	reverse transcriptase, putative	2E-047	XP_002401831.1	207	45	58	109	Ixodes scapularis	LINE-1 reverse transcriptase homolog;2.7.7.49;	6E-023	LIN1_NYCCO	28	47	25	NYCCO	RNA-directed DNA polymerase	3E-023	25.0794	RNA-directed DNA polymerase	Deoxynucleoside triphosphate + DNA(n) = diphosphate + DNA(n+1). -!- Catalyzes RNA-template-directed extension of the 3'-end of a DNA strand by one deoxynucleotide at a time. -!- Cannot initiate a chain de novo. -!- Requires a RNA or DNA primer. -!- DNA can also serve as template. -!- See also EC 2.7.7.7.		MER0083101 - methionyl aminopeptidase 1 ({Escherichia}-type) (Sulfitobacter sp. EE-36) [M24.001]	0.081	M24A	MER0083101 - methionyl aminopeptidase 1 ({Escherichia}-type) (Sulfitobacter sp. EE-36) [M24.001]#M24A#{peptidase unit: 17-274} Length = 258 Score = 40.0 bits (92), Expect = 0.081 Identities = 52/219 (23%), Positives = 88/219 (40%), Gaps = 43/219 (19%)	M24A		MER0083101	258	23	40	85	RT_nLTR_like RT_nLTR: Non-LTR	5e-41	126.8	RT_nLTR_like, RT_nLTR: Non-LTR (long terminal repeat) retrotransposon and non-LTR retrovirus reverse transcriptase (RT). This subfamily contains both non-LTR retrotransposons and non-LTR retrovirus RTs. RTs catalyze the conversion of single-stranded RNA into double-stranded DNA for integration into host chromosomes. RT is a multifunctional enzyme with RNA-directed DNA polymerase, DNA directed DNA polymerase and ribonuclease hybrid (RNase H) activities.	RT_nLTR_like 5e-041| RVT_1 2e-024| Exo_endo_phos_2 4e-017| RT_G2_intron 1e-016| R1-I-EN 4e-013| hypothetical_protein 3e-011| Rnase_HI_RT_non_LTR 3e-010| Exo_endo_phos 4e-009| RT_Bac_retron_II 5e-007| RT_Bac_retron_I 5e-006|	Mitochondrial mRNA maturase	0.0004	22.6	Mitochondrial mRNA maturase [RNA processing and modification].	RNA processing and modification	Reverse transcriptase	5e-25	123.9	Reverse transcriptase (RNA-dependent DNA polymerase). A reverse transcriptase gene is usually indicative of a mobile element such as a retrotransposon or retrovirus. Reverse transcriptases occur in a variety of mobile elements, including retrotransposons, retroviruses, group II introns, bacterial msDNAs, hepadnaviruses, and caulimoviruses.	B5, tRNA synthetase B5 domain	5.2	17.6	B5, tRNA synthetase B5 domain. This domain is found in phenylalanine-tRNA synthetase beta subunits.	25-120 25-120, Transposon|L1_transposon|S|	8e-57	89.2	25-120	Transposon	L1_transposon	S		endonuclease/exonuclease/phosphatase family protein, partial	9E-084	WP_148116844.1	27	41	102	Anaplasma phagocytophilum	endonuclease/exonuclease/phosphatase family protein, partial	1E-083	WP_148116844.1	27	41	102	Anaplasma phagocytophilum							Ingi2	0	68																		AmHem-450575	ARACNIDAE	5772		770		770
AmHem-289390	711	0	4	AmHem-289390	2136		P	*	ANC		81.117	10.82			ExpAA=0.00 First60=0.00 PredHel=0 Topology=o	0				Y-NoSP	23	17.4	3.8	12.2	.	9 | 191 PKERRRR|SR 0.761 *ProP* | 206 RSPRRRR|SP 0.794 *ProP* | 230 DPRRHRR|RH 0.578 *ProP* | 286 QQKRHYR|SQ 0.702 *ProP* | 327 GGHRRSR|SA 0.648 *ProP* | 356 PRGRPHR|SP 0.531 *ProP* | 368 HRYKHRR|SM 0.584 *ProP* | 410 SPPREQR|SA 0.549 *ProP* | 626 GSSRKRR|KK 0.754 *ProP* |	AmHem-289390	925.59	163	3860.54	1157	1531.62	2224.71	1709.43	4628.89	4523.58	4563.17	3856.6	2252	4628.89	36.12	4.56	62.39	13.67	34.34	47.04	31.78	64.94	64.04	65.5	49.82	64.64	12.55	1.64	37.81	5.85	16.18	23.11	15.94	41.18	42.15	41.51	30.25	33.09	42.15	4628.89												AmHem-289390	putative translation initiation factor 5b eif-5b - 23 OH-glycosylation sites - Membrane anchor detected - 23 NetOglyc sites	ps membrAnchor	ARACNIDAE	0	102.3	ARACNIDAE	putative translation initiation factor 5b eif-5b	0.0	MBD2901919.1	769	76	83	92	Dermacentor reticulatus	serine/arginine repetitive matrix protein 1-like isoform X6	8E-094	XP_019623268.1	876	33	44	92	Branchiostoma belcheri	Serine/arginine repetitive matrix protein 1; Involved in pre-mRNA splicing and	3E-090	SRRM1_CHICK	32	43	93	CHICK	Non-specific serine/threonine protein kinase	7E-021	72.8723	Non-specific serine/threonine protein kinase	ATP + a protein = ADP + a phosphoprotein. -!- This is a heterogeneous group of serine/threonine protein kinases that do not have an activating compound and are either non-specific or their specificity has not been analyzed to date. -!- Formerly EC 2.7.1.37 and EC 2.7.1.70.		family C19 unassigned peptidases (Tetraodon nigroviridis) [C19.UPW]	8e-06	C19	family C19 unassigned peptidases (Tetraodon nigroviridis) [C19.UPW]#C19#{peptidase unit: 121-21} Length = 876 Score = 53.1 bits (126), Expect = 8e-006 Identities = 128/603 (21%), Positives = 199/603 (33%), Gaps = 136/603 (22%)	C19		MER0711429	876	21	33	69	PWI PWI domain	9e-17	55.7	PWI domain.	PWI 9e-017| PHA03307 6e-009| PHA03247 2e-007| PRK12678 5e-007| PTZ00121 3e-004| PRK07003 3e-004| AF-4 0.012| SR-25 0.040| THRAP3_BCLAF1 0.056| PHA03309 |	U4/U6-associated splicing factor PRP4	2e-07	41.8	U4/U6-associated splicing factor PRP4 [RNA processing and modification].	RNA processing and modification	PWI domain	2e-17	55.7	PWI domain.	PWI, PWI, domain in splicing factors	6e-07	51.4	PWI, PWI, domain in splicing factors.									DUF4401 domain-containing protein, partial	9E-022	WP_196296164.1	14	40	68	Anaplasma phagocytophilum	putative membrane protein, partial	3E-021	KJV79899.1	17	39	15	Anaplasma phagocytophilum str. CRT53-1							ENSPM5_OS	6e-17	31												lcl|LAOK01000001.1_prot_KJV93777.1_1170	5E-007	48.1	20	55	gbkey=CDS	AmHem-289390	ARACNIDAE	2632		260	113	258
AmHem-88162	75	0	0				M		CYT		8.605	10.62			ExpAA=0.00 First60=0.00 PredHel=0 Topology=o	0				Y-NoSP	4	21.3	.	5.3	.	1 | 27 SKSRVKK|VK 0.523 *ProP* |	AmHem-88162	0	0	0	0	0	0	0	0	0	0	2	0	2	0	0	0	0	0	0	0	0	0	0	0.66	0	0	0	0	0	0	0	0	0	0	0	0.4	0	0.4	2												AmHem-88162	putative 60s ribosomal protein l29	ps	ARACNIDAE	3e-07	88.3	ARACNIDAE	putative 60s ribosomal protein l29	3E-007	NOV37752.1	77	30	57	88	Rhipicephalus microplus	protein PXR1-like, partial	2E-006	XP_011661131.1	233	36	65	32	Strongylocentrotus purpuratus	Serine protease HtrA-like;3.4.21.-;	7E-006	HTRAL_STAHJ	30	56	11	STAHJ							family C19 unassigned peptidases (Dictyostelium discoideum) [C19.UPW]	0.009	C19	family C19 unassigned peptidases (Dictyostelium discoideum) [C19.UPW]#C19#{peptidase unit: 361-876} Length = 516 Score = 36.2 bits (82), Expect = 0.009 Identities = 14/56 (25%), Positives = 32/56 (57%)	C19		MER0435245	516	25	57	11	NARP1 NMDA receptor-regulated protein 1	0.16	12.6	NMDA receptor-regulated protein 1. This domain family is found in eukaryotes, and is approximately 40 amino acids in length. The family is found in association with pfam07719, pfam00515. There is a single completely conserved residue L that may be functionally important. NARP1 is the mammalian homolog of a yeast N-terminal acetyltransferase that regulates entry into the G(0) phase of the cell cycle.	NARP1 | PTZ00372 | Sec62 | PLN02381 | Red1 |	WD40-repeat-containing subunit of the 18S rRNA processing complex	0.21	11.7	WD40-repeat-containing subunit of the 18S rRNA processing complex [RNA processing and modification].	RNA processing and modification	NMDA receptor-regulated protein 1	0.037	12.6	NMDA receptor-regulated protein 1. This domain family is found in eukaryotes, and is approximately 40 amino acids in length. The family is found in association with pfam07719, pfam00515. There is a single completely conserved residue L that may be functionally important. NARP1 is the mammalian homolog of a yeast N-terminal acetyltransferase that regulates entry into the G(0) phase of the cell cycle.	AgrB, Accessory gene regulator B	4.3	7.1	AgrB, Accessory gene regulator B. The accessory gene regulator (agr) of Staphylococcus aureus is the central regulatory system that controls the gene expression for a large set of virulence factors. The arg locus consists of two transcripts: RNAII and RNAIII. RNAII encodes four genes (agrA, B, C, and D) whose gene products assemble a quorum sensing system. At low cell density, the agr genes are continuously expressed at basal levels. A signal molecule, autoinducing peptide (AIP), produced and secreted by the bacteria, accumulates outside of the cells. When the cell density increases and the AIP concentration reaches a threshold, it activates the agr response, i.e. activation of secreted protein gene expression and subsequent repression of cell wall-associated protein genes. AgrB and AgrD are essential for the production of the autoinducing peptide which functions as a signal for quorum sensing. AgrB is a transmembrane protein. AgrB is involved in the proteolytic processing of AgrD and may have both proteolytic enzyme activity and a transporter facilitating the export of the processed AgrD peptide.																hypothetical protein	5E-005	WP_057534614.1	32	50	57	Yersinia pseudotuberculosis																											AmHem-88162	ARACNIDAE	106				97
AmHem-8881	72	0	0				A		CYT		8.706	11.48			ExpAA=0.00 First60=0.00 PredHel=0 Topology=i	0				N	1	19.4	2.8	1.4	.		AmHem-8881	0	0	0	0	0	0	0	0	0	0	0	12	12	0	0	0	0	0	0	0	0	0	0	0	9.92	0	0	0	0	0	0	0	0	0	0	0	5.08	5.08	12												AmHem-8881	putative 60s ribosomal protein l29	ps	ARACNIDAE	8e-09	88.3	ARACNIDAE	putative 60s ribosomal protein l29	8E-009	NOV37752.1	77	30	63	88	Rhipicephalus microplus	pre-mRNA splicing factor, putative	4E-006	CRG95337.1	527	31	62	13	Plasmodium gallinaceum	RNA-binding protein 39;Coactivator of activating protein 1 and estrogen	1E-004	RBM39_MOUSE	30	55	14	MOUSE							family C19 unassigned peptidases (Dictyostelium discoideum) [C19.UPW]	0.0009	C19	family C19 unassigned peptidases (Dictyostelium discoideum) [C19.UPW]#C19#{peptidase unit: 361-876} Length = 516 Score = 38.9 bits (89), Expect = 9e-004 Identities = 19/61 (31%), Positives = 32/61 (52%), Gaps = 1/61 (1%)	C19		MER0435245	516	31	52	12	rne ribonuclease E	0.08	6.2	ribonuclease E; Reviewed.	rne 0.080| PLN03083 | PTZ00112 | Peptidase_S49_N |	ATP-dependent RNA helicase	0.06	9.9	ATP-dependent RNA helicase [RNA processing and modification].	RNA processing and modification	Peptidase family S49 N-terminal	0.15	41.3	Peptidase family S49 N-terminal. This domain is found to the N-terminus of bacterial signal peptidases of the S49 family (pfam01343).	PXA, Domain associated with PX domains	1.7	22.2	PXA, Domain associated with PX domains. unpubl. observations.																hypothetical protein, partial	1E-006	WP_180272551.1	27	60	82	Yersinia mollaretii																											AmHem-8881	ARACNIDAE	116				105
AmHem-642593	71	0	0				R		CYT		8.91	11.39			ExpAA=0.00 First60=0.00 PredHel=0 Topology=i	0				N	0	9.9	2.8	1.4	.		AmHem-642593	0	0	0	0	0	0	0	0	0	0	0	0	0	0	0	0	0	0	0	0	0	0	0	0	0	0	0	0	0	0	0	0	0	0	0	0	0	0	0												AmHem-642593	putative 60s ribosomal protein l29	ps	ARACNIDAE	4e-09	84.4	ARACNIDAE	Hypothetical protein, partial	3E-009	JAA61133.1	90	32	57	79	Rhipicephalus pulchellus	unknown, partial	2E-007	ACU15262.1	79	30	62	89	Glycine max	Glutamic acid-rich protein;Flags: Precursor;	1E-005	GARP_PLAFF	33	54	10	PLAFF							family I39 unassigned peptidase inhibitors (Haliplanella lineata) [I39.UPW]	0.0007	I39	family I39 unassigned peptidase inhibitors (Haliplanella lineata) [I39.UPW]#I39#{inhibitor unit: 7-1594} Length = 1588 Score = 39.3 bits (90), Expect = 7e-004 Identities = 21/58 (36%), Positives = 35/58 (60%), Gaps = 2/58 (3%)	I39		MER0279900	1588	36	60	4	PRK11192 ATP-dependent RNA helicase SrmB	6	13.1	ATP-dependent RNA helicase SrmB; Provisional.	PRK11192 | COG5604 |	U5 snRNP-like RNA helicase subunit	0.45	10.5	U5 snRNP-like RNA helicase subunit [RNA processing and modification].	RNA processing and modification	Domain of unknown function	0.11	7.9	Domain of unknown function (DUF2828). This is a uncharacterized domain found in eukaryotes and viruses.																				hypothetical protein, partial	9E-007	WP_180272551.1	30	64	77	Yersinia mollaretii																											AmHem-642593	ARACNIDAE	119				106
Amac-hemSigP-407546	108	0	1	Amac-hemSigP-407546	329		M		BL/SIG		11.114	8.77			ExpAA=1.00 First60=0.86 PredHel=0 Topology=o	0				Y-NoSP	2	19.4	4.6	6.5	2.8		Amac-hemSigP-407546	23	49	10	10	7	8	34	4	10	16	15	6	49	9.81	14.88	1.77	1.29	1.72	1.85	6.93	0.62	1.55	2.52	2.12	1.88	3.41	5.37	1.07	0.55	0.81	0.91	3.48	0.39	1.02	1.6	1.29	0.96	5.37	49												Amac-hemSigP-407546	putative ribosomal protein l23 - signalP detected	ps	ARACNIDAE	4e-11	78.3	ARACNIDAE	Uncharacterized protein	6E-014	MAA28763.1	98	41	47	110	Ornithodoros erraticus	hypothetical protein SINV_03969, partial	5E-010	EFZ16629.1	142	73	83	30	Solenopsis invicta	Digeranylgeranylglycerophospholipid reductase;DGGGPL	0.23	GGR_HALVD	40	55	10	HALVD							MER0236011 - glutamate carboxypeptidase (Terriglobus saanensis) [M20.001]	0.3	M20A	MER0236011 - glutamate carboxypeptidase (Terriglobus saanensis) [M20.001]#M20A#{peptidase unit: 14-370} Length = 357 Score = 33.1 bits (74), Expect = 0.30 Identities = 20/75 (26%), Positives = 31/75 (41%)	M20A		MER0236011	357	26	41	21	Polysacc_deac_3 Putative polysaccharide deacetylase	0.061	7.1	Putative polysaccharide deacetylase.	Polysacc_deac_3 0.061| ura-cupin | GlxB | serpinH2 | alphaCoV_RdRp | Disintegrin |	RNA-binding protein ETR-3	1.8	22.1	RNA-binding protein ETR-3 (RRM superfamily) [RNA processing and modification].	RNA processing and modification	Putative polysaccharide deacetylase	0.014	7.1	Putative polysaccharide deacetylase.	LNS2, This domain is found in Saccharomyces cerevisiae protein SMP2, proteins with an N-terminal lipin domain and phosphatidylinositol transfer proteins	2.4	13.4	LNS2, This domain is found in Saccharomyces cerevisiae protein SMP2, proteins with an N-terminal lipin domain and phosphatidylinositol transfer proteins. SMP2 is involved in plasmid maintenance and respiration. Lipin proteins are involved in adipose tissue development and insulin resistance.																																																	Amac-hemSigP-407546	ARACNIDAE	155
AmHem-562853	86	0	0				E		CYT		10.345	9.52			ExpAA=0.00 First60=0.00 PredHel=0 Topology=o	0				N	0	8.1	4.7	.	.		AmHem-562853	4	0	0	0	0	0	0	0	0	0	0	0	4	2.8	0	0	0	0	0	0	0	0	0	0	0	0.97	0	0	0	0	0	0	0	0	0	0	0	0.97	4												AmHem-562853	hipothetical protein	ps	NR-LIGHT	2e-21	32.4	ARACNIDAE	Ubiquitin-like protein 5, partial	6E-019	JAW02940.1	104	46	61	81	Ornithodoros moubata	ribosomal RNA-processing protein 7 homolog A	2E-021	XP_004530683.1	267	46	68	32	Ceratitis capitata	Ribosomal RNA-processing protein 7 homolog A;Gastric cancer antigen Zg14;	1E-011	RRP7A_HUMAN	36	56	31	HUMAN							family C19 unassigned peptidases (Sorex araneus) [C19.UPW]	1.1	C19	family C19 unassigned peptidases (Sorex araneus) [C19.UPW]#C19#{peptidase unit: 141-820} Length = 680 Score = 30.8 bits (68), Expect = 1.1 Identities = 15/52 (28%), Positives = 29/52 (55%), Gaps = 2/52 (3%)	C19		MER0263203	680	28	55	8	RRP7_like RRP7 domain ribosomal RNA-processing protein 7	4e-15	72.9	RRP7_like, RRP7 domain ribosomal RNA-processing protein 7 (Rrp7p), ribosomal RNA-processing protein 7 homolog A (Rrp7A), and similar proteins. This CD corresponds to the RRP7 domain of Rrp7p and Rrp7A. Rrp7p is encoded by YCL031C gene from Saccharomyces cerevisiae. It is an essential yeast protein involved in pre-rRNA processing and ribosome assembly, and is speculated to be required for correct assembly of rpS27 into the pre-ribosomal particle. Rrp7A, also termed gastric cancer antigen Zg14, is the Rrp7p homolog mainly found in Metazoans. The cellular function of Rrp7A remains unclear currently. Both Rrp7p and Rrp7A harbor an N-terminal RNA recognition motif (RRM), also termed RBD (RNA binding domain) or RNP (ribonucleoprotein domain), and a C-terminal RRP7 domain.	RRP7_like 4e-015| RRP7_Rrp7A 1e-014| RRP7 3e-011| RRP7_Rrp7p 3e-006| Efa1_rel_toxin | PRK05561 | SH3_PSTPIP1 | PRK14714 |	rRNA processing protein RRP7	6e-06	31.8	rRNA processing protein RRP7 [RNA processing and modification].	RNA processing and modification	Ribosomal RNA-processing protein 7	7e-12	72.3	Ribosomal RNA-processing protein 7 (RRP7). RRP7 is an essential protein in yeast that is involved in pre-rRNA processing and ribosome assembly. It is speculated to be required for correct assembly of rpS27 into the pre-ribosomal particle.	SH3, Src homology 3 domains	0.3	35.7	SH3, Src homology 3 domains. Src homology 3 (SH3) domains bind to target proteins through sequences containing proline and hydrophobic amino acids. Pro-containing polypeptides may bind to SH3 domains in 2 different binding orientations.																																																	AmHem-562853	ARACNIDAE	186
AmHem-124104	284	0	1	AmHem-124104	855		M	*	CYT		31.364	5.2			ExpAA=0.00 First60=0.00 PredHel=0 Topology=o	0				Y-NoSP	2	9.2	5.6	4.2	.		AmHem-124104	0	0	5	2	10	15	0	2	14	6	1	0	15	0	0	0.23	0.07	0.63	0.89	0	0.08	0.56	0.24	0.04	0	0	0	0.14	0.03	0.3	0.44	0	0.05	0.37	0.15	0.02	0	0.44	15												AmHem-124104	putative eukaryotic translation initiation factor 4 gamma	ps	ARACNIDAE	8e-13	96.8	ARACNIDAE	hypothetical protein	2E-016	JAT93999.1	317	38	59	36	Amblyomma aureolatum	hypothetical protein AOCH_007708	9E-008	KKK12470.1	558	25	43	42	Aspergillus ochraceoroseus	Triadin; Contributes to the regulation of lumenal Ca2+ release via the	1E-005	TRDN_CANLF	24	42	35	CANLF	Cyclin-dependent kinase	3E-005	21.7114	Cyclin-dependent kinase	ATP + a protein = ADP + a phosphoprotein. -!- Activation of cyclin-dependent kinases requires association of the enzyme with a regulatory subunit referred to as a cyclin. -!- It is the sequential activation and inactivation of cyclin-dependent kinases, through the periodic synthesis and destruction of cyclins, that provides the primary means of cell-cycle regulation. -!- Formerly EC 2.7.1.37.		family M38 unassigned peptidases (Stigmatella aurantiaca) [M38.UPW]	0.37	M38	family M38 unassigned peptidases (Stigmatella aurantiaca) [M38.UPW]#M38#{peptidase unit: 52-422} Length = 371 Score = 35.8 bits (81), Expect = 0.37 Identities = 48/210 (22%), Positives = 77/210 (36%), Gaps = 26/210 (12%)	M38		MER0239800	371	22	36	57	MazG-like MazG-like family	0.42	57.6	MazG-like family. This family of short proteins are distantly related to the MazG enzyme. This suggests that these proteins are enzymes that catalyze a related reaction.	MazG-like | COG2268 | PKK | Cir_N | RIB43A | rRNA_processing |	WD40-repeat-containing subunit of the 18S rRNA processing complex	0.14	9.2	WD40-repeat-containing subunit of the 18S rRNA processing complex [RNA processing and modification].	RNA processing and modification	MazG-like family	0.097	57.6	MazG-like family. This family of short proteins are distantly related to the MazG enzyme. This suggests that these proteins are enzymes that catalyze a related reaction.	Cir_N, N-terminal domain of CBF1 interacting co-repressor CIR	0.028	75.7	Cir_N, N-terminal domain of CBF1 interacting co-repressor CIR. This is a 45 residue conserved region at the N-terminal end of a family of proteins referred to as CIRs (CBF1-interacting co-repressors). CBF1 (centromere-binding factor 1) acts as a transcription factor that causes repression by binding specifically to GTGGGAA motifs in responsive promoters, and it requires CIR as a co-repressor. CIR binds to histone deacetylase and to SAP30 and serves as a linker between CBF1 and the histone deacetylase complex.									SCAN domain protein	9E-007	SCV66474.1	37	51	15	Anaplasma phagocytophilum	SCAN domain protein	1E-006	SCV66474.1	37	51	15	Anaplasma phagocytophilum																											AmHem-124104	ARACNIDAE	196		127		127
AmHem-7710	121	0	0				I		CYT		14.449	10.55			ExpAA=0.00 First60=0.00 PredHel=0 Topology=o	0				N	0	8.3	3.3	5	.	1 | 84 NNMRKHR|SI 0.718 *ProP* |	AmHem-7710	4	0	0	0	0	0	0	0	0	0	0	0	4	1.42	0	0	0	0	0	0	0	0	0	0	0	0.49	0	0	0	0	0	0	0	0	0	0	0	0.49	4												AmHem-7710	putative ddb1- and cul4-associated factor 13	ps	UNIPROTKB	6e-42	26.2	ARACNIDAE	DDB1-and CUL4-associated factor 13	2E-052	LAA03012.1	442	64	81	27	Parasteatoda tepidariorum	DDB1- and CUL4-associated factor 13	3E-054	XP_003426327.2	445	72	83	27	Nasonia vitripennis	DDB1- and CUL4-associated factor 13;WD repeat and SOF domain-containing protein	6E-042	DCA13_XENLA	56	74	26	XENLA							family S1B unassigned peptidases (Paenibacillus beijingensis) [S01.UPB]	3.1	S01B	family S1B unassigned peptidases (Paenibacillus beijingensis) [S01.UPB]#S01B#{peptidase unit: 262-472} Length = 211 Score = 30.4 bits (67), Expect = 3.1 Identities = 18/59 (30%), Positives = 32/59 (54%), Gaps = 3/59 (5%)	S01B		MER0965810	211	30	54	28	Sof1 Sof1-like domain	2e-33	100	Sof1-like domain. Sof1 is essential for cell growth and is a component of the nucleolar rRNA processing machinery.	Sof1 2e-033| WD40 9e-004| WD40 0.001| WD40 0.001| 7WD40 0.003| COG2319 | Tipalpha | abgT | Mra1 | DUF4837 |	Sof1-like rRNA processing protein	2e-48	27.9	Sof1-like rRNA processing protein (contains WD40 repeats) [RNA processing and modification].	RNA processing and modification	Sof1-like domain	5e-34	100	Sof1-like domain. Sof1 is essential for cell growth and is a component of the nucleolar rRNA processing machinery.	WD40, WD40 repeats	8e-06	70	WD40, WD40 repeats. Note that these repeats are permuted with respect to the structural repeats (blades) of the beta propeller domain.																																																	AmHem-7710	ARACNIDAE	437
AmHem-427975	153	0	0	AmHem-427975	459		G		CYT		15.614	4.5			ExpAA=0.85 First60=0.79 PredHel=0 Topology=o	0				N	9	20.3	11.8	5.2	.		AmHem-427975	0	0	23.36	0	0	9.64	0	101.19	44.86	33.87	56.22	0	101.19	0	0	2.41	0	0	1.3	0	9.07	4.06	3.11	4.64	0	0	0	1.46	0	0	0.64	0	5.75	2.67	1.97	2.82	0	5.75	101.19												AmHem-427975	putative translation initiation factor binding protein - 10 OH-glycosylation sites	ps	ARACNIDAE	2e-95	69.9	ARACNIDAE	putative translation initiation factor binding protein	2E-095	JAB71593.1	226	91	93	70	Ixodes ricinus	CUGBP Elav-like family member 2	1E-057	PRD30819.1	423	63	74	37	Nephila clavipes	CUGBP Elav-like family member 1;CELF-1;Bruno-like protein 2;CUG triplet repeat	1E-038	CELF1_CHICK	52	66	32	CHICK							family U69 unassigned peptidases (Stenotrophomonas maltophilia) [U69.UPW]	0.045	U69	family U69 unassigned peptidases (Stenotrophomonas maltophilia) [U69.UPW]#U69#{peptidase unit: 977-1143} Length = 167 Score = 36.2 bits (82), Expect = 0.045 Identities = 26/68 (38%), Positives = 40/68 (58%), Gaps = 5/68 (7%)	U69		MER0272758	167	38	58	41	RRM3_Bruno_like RNA recognition motif 3 in Drosophila melanogaster Bruno protein and similar proteins	6e-29	62	RRM3_Bruno_like, RNA recognition motif 3 in Drosophila melanogaster Bruno protein and similar proteins. This subgroup corresponds to the RRM3 of Bruno protein, a Drosophila RNA recognition motif (RRM)-containing protein that plays a central role in regulation of Oskar (Osk) expression. It mediates repression by binding to regulatory Bruno response elements (BREs) in the Osk mRNA 3' UTR. The full-length Bruno protein contains three RRMs, two located in the N-terminal half of the protein and the third near the C-terminus, separated by a linker region. .	RRM3_Bruno_like 6e-029| RRM3_CELF1_2 4e-028| RRM3_CELF3_4_5_6 3e-026| RRM3_CELF1-6 3e-025| RRM 4e-010| RRM1_MSSP 8e-010| RRM3_Hu 2e-008| RRM2_MSSP 5e-007| RRM4_I_PABPs 6e-007| RRM3_I_PABPs 1e-006|	RNA-binding protein CUGBP1/BRUNO	1e-26	24.7	RNA-binding protein CUGBP1/BRUNO (RRM superfamily) [RNA processing and modification].	RNA processing and modification	RNA recognition motif	5e-07	61.4	RNA recognition motif. (a.k.a. RRM, RBD, or RNP domain). The RRM motif is probably diagnostic of an RNA binding protein. RRMs are found in a variety of RNA binding proteins, including various hnRNP proteins, proteins implicated in regulation of alternative splicing, and protein components of snRNPs. The motif also appears in a few single stranded DNA binding proteins. The RRM structure consists of four strands and two helices arranged in an alpha/beta sandwich, with a third helix present during RNA binding in some cases The C-terminal beta strand (4th strand) and final helix are hard to align and have been omitted in the SEED alignment The LA proteins have an N terminal rrm which is included in the seed. There is a second region towards the C-terminus that has some features characteristic of a rrm but does not appear to have the important structural core of a rrm. The LA proteins are one of the main autoantigens in Systemic lupus erythematosus (SLE), an autoimmune disease.	RRM, RNA recognition motif	4e-12	60.3	RRM, RNA recognition motif.																																																	AmHem-427975	ARACNIDAE	708
AmHem-251776	153	0	3	AmHem-251776	459		M		CYT		17.137	4.48			ExpAA=0.00 First60=0.00 PredHel=0 Topology=o	0				N	3	9.2	5.2	5.2	.		AmHem-251776	624	1191	1727	2392	1098	1245	1067	1969	2599	2906	2125	589	2906	155.25	211.59	178.26	180.31	157.02	167.98	126.7	176.43	235.06	266.44	175.31	107.76	53.93	76.32	108.03	77.17	73.99	82.51	63.52	111.87	154.71	168.85	106.45	55.16	168.85	2906												AmHem-251776	putative translation initiation factor 2 beta subunit	ps	NR-LIGHT	0	79.3	ARACNIDAE	putative translation initiation factor 2 beta subunit	1E-106	JAC32817.1	204	98	98	75	Amblyomma triste	translation initiation factor 2 beta subunit	1E-100	DAA34350.1	194	94	96	79	Amblyomma variegatum	Eukaryotic translation initiation factor 2 subunit 2;Eukaryotic translation	3E-021	IF2B_DROME	39	54	53	DROME	RNA helicase	3E-008	16.129	RNA helicase	ATP + H(2)O = ADP + phosphate. -!- RNA helicases utilize the energy from ATP hydrolysis to unwind RNA. -!- Some of them unwind RNA with a 3' to 5' polarity, other show 5' to 3' polarity. -!- Some helicases unwind DNA as well as RNA. -!- May be identical with EC 3.6.4.12 (DNA helicase).		family I2 unassigned peptidase inhibitors (Microcebus murinus) [I02.UPW]	0.012	I02	family I2 unassigned peptidase inhibitors (Microcebus murinus) [I02.UPW]#I02#{inhibitor unit: 1-525} Length = 525 Score = 38.5 bits (88), Expect = 0.012 Identities = 28/95 (29%), Positives = 43/95 (45%), Gaps = 8/95 (8%)	I02		MER0417760	525	29	45	18	PRK05901 RNA polymerase sigma factor	0.004	21	RNA polymerase sigma factor; Provisional.	PRK05901 0.004| RPN2 0.015| Mpp10 | Nop14 |	ATP-dependent RNA helicase	0.001	20.1	ATP-dependent RNA helicase [RNA processing and modification].	RNA processing and modification	Mpp10 protein	0.21	23.9	Mpp10 protein. This family includes proteins related to Mpp10 (M phase phosphoprotein 10). The U3 small nucleolar ribonucleoprotein (snoRNP) is required for three cleavage events that generate the mature 18S rRNA from the pre-rRNA. In Saccharomyces cerevisiae, depletion of Mpp10, a U3 snoRNP-specific protein, halts 18S rRNA production and impairs cleavage at the three U3 snoRNP-dependent sites.	CRISPR_assoc, This domain forms an anti-parallel beta strand structure with flanking alpha helical regions	1	8.4	CRISPR_assoc, This domain forms an anti-parallel beta strand structure with flanking alpha helical regions.									putative periplasmic protein TonB	2E-004	KJW02522.1	31	49	95	Rickettsia endosymbiont of Ixodes pacificus	g101	9E-005	YP_004934335.1	26	45	44	Yersinia phage phiR1-37																					lcl|LAOK01000001.1_prot_KJV93777.1_1170	5E-006	41.2	29	39	gbkey=CDS	AmHem-251776	ARACNIDAE	777		98	95	105
AmHem-392712	198	0	0	AmHem-392712	594		M		CYT		21.604	7.65			ExpAA=0.01 First60=0.00 PredHel=0 Topology=o	0				N	0	10.6	8.1	4.5	.		AmHem-392712	0	0	0	0	0	0	0	16.34	7.69	0.27	0	16.4	16.4	0	0	0	0	0	0	0	1.02	0.48	0.02	0	2.09	0	0	0	0	0	0	0	0.65	0.32	0.01	0	1.07	1.07	16.4												AmHem-392712	putative ribosomal pseudouridine synthase	ps	ARACNIDAE	0	57.5	ARACNIDAE	putative ribosomal pseudouridine synthase ixodes scapularis ribosomal	1E-126	JAC29943.1	252	94	95	74	Amblyomma triste	ribosomal pseudouridine synthase, putative	4E-061	XP_002402471.1	263	61	74	64	Ixodes scapularis	RNA pseudouridylate synthase domain-containing protein 1;Ribosomal large subunit	6E-033	RUSD1_MOUSE	41	57	57	MOUSE	tRNA pseudouridine(32) synthase	1E-010	50.6849	tRNA pseudouridine(32) synthase	tRNA uridine(32) = tRNA pseudouridine(32). -!- The dual-specificity enzyme also catalyzes the formation of pseudouridine(746) in 23S rRNA. -!- Cf. EC 5.4.99.29.		family I63 unassigned peptidase inhibitors (Cavia porcellus) [I63.UPW]	0.86	I63	family I63 unassigned peptidase inhibitors (Cavia porcellus) [I63.UPW]#I63#{inhibitor unit: 719-952} Length = 234 Score = 33.5 bits (75), Expect = 0.86 Identities = 26/99 (26%), Positives = 36/99 (36%), Gaps = 26/99 (26%)	I63		MER0271483	234	26	36	42	RluA Pseudouridylate synthases 23S RNA-specific	9e-15	39.1	RluA, Pseudouridylate synthases, 23S RNA-specific [Translation, ribosomal structure and biogenesis].	RluA 9e-015| PseudoU_synth_RluA_like 3e-014| Ribosomal_large_subunit_pseudouridine_... 63 7e-012 7e-012| PRK10158 3e-011| PseudoU_synth_TruC 8e-010| PseudoU_synth_2 9e-009| PseudoU_synth_ScRIB2 6e-006| PRK11112 1e-005| PseudoU_synth_Rsu_Rlu_like 5e-005| Uncharacterized_RNA_pseudouridine_synt... 43 5e-005 5e-005|	RNA pseudouridylate synthases	3e-08	47.4	RNA pseudouridylate synthases [RNA processing and modification].	RNA processing and modification	RNA pseudouridylate synthase	2e-09	60.3	RNA pseudouridylate synthase. Members of this family are involved in modifying bases in RNA molecules. They carry out the conversion of uracil bases to pseudouridine. This family includes RluD, a pseudouridylate synthase that converts specific uracils to pseudouridine in 23S rRNA. RluA from E. coli converts bases in both rRNA and tRNA.	LINK, Link	0.9	40.4	LINK, Link (Hyaluronan-binding).									RluA family pseudouridine synthase	4E-007	WP_106873922.1	29	46	36	Candidatus Phycorickettsia trachydisci	bifunctional tRNA pseudouridine(32) synthase/23S rRNA pseudouridine(746)	3E-011	WP_101823422.1	38	55	47	Chimaeribacter coloradensis																lcl|NC_015722.1_prot_WP_013951304.1_864	2E-005	38.9	28	34							AmHem-392712	ARACNIDAE	915	89	125		154
AmHem-392715	218	0	2	AmHem-392715	657		M	*	CYT		23.746	6.45			ExpAA=0.02 First60=0.00 PredHel=0 Topology=o	0				N	0	13.8	8.7	6.4	.		AmHem-392715	104.95	132.81	0	50.36	23.42	51.85	7.47	0	0	0	0	42.6	132.81	15.97	14.45	0	2.32	2.05	4.28	0.54	0	0	0	0	4.77	5.55	5.21	0	0.99	0.97	2.1	0.27	0	0	0	0	2.44	5.55	132.81		-4.31898	0.0261987	-6.61568	0.0341508							AmHem-392715	putative ribosomal pseudouridine synthase ribosomal pseudouridine synthase	ps	ARACNIDAE	0	57.1	ARACNIDAE	putative ribosomal pseudouridine synthase, partial	1E-130	JAT97187.1	292	82	89	72	Amblyomma aureolatum	ribosomal pseudouridine synthase, putative	7E-043	XP_002402471.1	263	55	67	56	Ixodes scapularis	RNA pseudouridylate synthase domain-containing protein 1;Ribosomal large subunit	1E-034	RUSD1_MOUSE	48	60	46	MOUSE	tRNA pseudouridine(32) synthase	9E-013	64.5631	tRNA pseudouridine(32) synthase	tRNA uridine(32) = tRNA pseudouridine(32). -!- The dual-specificity enzyme also catalyzes the formation of pseudouridine(746) in 23S rRNA. -!- Cf. EC 5.4.99.29.		family S9 unassigned peptidases (Esox lucius) [S09.UPW]	0.13	S09X	family S9 unassigned peptidases (Esox lucius) [S09.UPW]#S09X#{peptidase unit: 183-409} Length = 227 Score = 36.2 bits (82), Expect = 0.13 Identities = 22/58 (37%), Positives = 24/58 (41%), Gaps = 6/58 (10%)	S09X		MER0660869	227	37	41	26	PseudoU_synth_RluA_like Pseudouridine synthase RluA family	3e-28	69.7	PseudoU_synth_RluA_like, Pseudouridine synthase, RluA family. This group is comprised of eukaryotic, bacterial and archeal proteins similar to eight site specific Escherichia coli pseudouridine synthases: RsuA, RluA, RluB, RluC, RluD, RluE, RluF and TruA. Pseudouridine synthases catalyze the isomerization of specific uridines in a n RNA molecule to pseudouridines (5-ribosyluracil, psi) requiring no cofactors. E. coli RluC for example makes psi955, 2504 and 2580 in 23S RNA. Some psi sites such as psi1917 in 23S RNA made by RluD are universally conserved. Other psi sites occur in a more restricted fashion, for example psi2819 in 21S mitochondrial ribosomal RNA made by S. cerevisiae Pus5p is only found in mitochondrial large subunit rRNAs from some other species and in gram negative bacteria. The E. coli counterpart of this psi residue is psi2580 in 23S rRNA. psi2604in 23S RNA made by RluF has only been detected in E.coli.	PseudoU_synth_RluA_like 3e-028| RluA 7e-024| Ribosomal_large_subunit_pseudouridine_... 69 7e-014 7e-014| PseudoU_synth_TruC 2e-012| PseudoU_synth_ScRIB2 4e-012| PRK10158 2e-011| Uncharacterized_RNA_pseudouridine_synt... 61 2e-011 2e-011| PRK11112 1e-010| PSRA_1 2e-009| rluD 3e-008|	RNA pseudouridylate synthases	1e-12	22.1	RNA pseudouridylate synthases [RNA processing and modification].	RNA processing and modification	RNA pseudouridylate synthase	8e-06	37.7	RNA pseudouridylate synthase. Members of this family are involved in modifying bases in RNA molecules. They carry out the conversion of uracil bases to pseudouridine. This family includes RluD, a pseudouridylate synthase that converts specific uracils to pseudouridine in 23S rRNA. RluA from E. coli converts bases in both rRNA and tRNA.	CASc, Caspase, interleukin-1 beta converting enzyme	1.4	6.2	CASc, Caspase, interleukin-1 beta converting enzyme (ICE) homologues. Cysteine aspartases that mediate programmed cell death (apoptosis). Caspases are synthesised as zymogens and activated by proteolysis of the peptide backbone adjacent to an aspartate. The resulting two subunits associate to form an (alpha)2(beta)2-tetramer which is the active enzyme. Activation of caspases can be mediated by other caspase homologues.									RluA family pseudouridine synthase	4E-010	WP_045915798.1	48	66	17	Orientia tsutsugamushi	bifunctional tRNA pseudouridine(32) synthase/23S rRNA pseudouridine(746)	1E-014	WP_004702800.1	39	52	65	Yersinia aldovae																lcl|NC_015722.1_prot_WP_013951304.1_864	5E-008	47.4	34	31	lcl|CP003341.1_prot_AFC74538.1_343	5E-010	54.3	49	17	gbkey=CDS	AmHem-392715	ARACNIDAE	949	111	148	129	179
AmHem-392711	228	0	1	AmHem-392711	687		V	*	SIG	17-18	24.782	6.46	22.982	6.43	ExpAA=0.02 First60=0.02 PredHel=0 Topology=o	0				N	0	12.7	8.8	6.6	.		AmHem-392711	0	71.78	0	0	0	0	0	0	4.95	0	0	0	71.78	0	7.38	0	0	0	0	0	0	0.26	0	0	0	0	2.66	0	0	0	0	0	0	0.17	0	0	0	2.66	71.78												AmHem-392711	putative ribosomal pseudouridine synthase ribosomal pseudouridine synthase - signalP detected	ps	ARACNIDAE	0	57.1	ARACNIDAE	putative ribosomal pseudouridine synthase, partial	1E-130	JAT97187.1	292	82	89	73	Amblyomma aureolatum	ribosomal pseudouridine synthase, putative	7E-043	XP_002402471.1	263	53	63	63	Ixodes scapularis	RNA pseudouridylate synthase domain-containing protein 1;Ribosomal large subunit	1E-034	RUSD1_MOUSE	45	56	53	MOUSE	tRNA pseudouridine(32) synthase	1E-012	64.5631	tRNA pseudouridine(32) synthase	tRNA uridine(32) = tRNA pseudouridine(32). -!- The dual-specificity enzyme also catalyzes the formation of pseudouridine(746) in 23S rRNA. -!- Cf. EC 5.4.99.29.		family S9 unassigned peptidases (Esox lucius) [S09.UPW]	0.14	S09X	family S9 unassigned peptidases (Esox lucius) [S09.UPW]#S09X#{peptidase unit: 183-409} Length = 227 Score = 36.2 bits (82), Expect = 0.14 Identities = 22/58 (37%), Positives = 24/58 (41%), Gaps = 6/58 (10%)	S09X		MER0660869	227	37	41	26	PseudoU_synth_RluA_like Pseudouridine synthase RluA family	9e-29	75.1	PseudoU_synth_RluA_like, Pseudouridine synthase, RluA family. This group is comprised of eukaryotic, bacterial and archeal proteins similar to eight site specific Escherichia coli pseudouridine synthases: RsuA, RluA, RluB, RluC, RluD, RluE, RluF and TruA. Pseudouridine synthases catalyze the isomerization of specific uridines in a n RNA molecule to pseudouridines (5-ribosyluracil, psi) requiring no cofactors. E. coli RluC for example makes psi955, 2504 and 2580 in 23S RNA. Some psi sites such as psi1917 in 23S RNA made by RluD are universally conserved. Other psi sites occur in a more restricted fashion, for example psi2819 in 21S mitochondrial ribosomal RNA made by S. cerevisiae Pus5p is only found in mitochondrial large subunit rRNAs from some other species and in gram negative bacteria. The E. coli counterpart of this psi residue is psi2580 in 23S rRNA. psi2604in 23S RNA made by RluF has only been detected in E.coli.	PseudoU_synth_RluA_like 9e-029| RluA 4e-024| Ribosomal_large_subunit_pseudouridine_... 69 5e-014 5e-014| PseudoU_synth_TruC 1e-012| PseudoU_synth_ScRIB2 5e-012| PRK10158 1e-011| Uncharacterized_RNA_pseudouridine_synt... 61 1e-011 1e-011| PRK11112 9e-011| PSRA_1 2e-009| rluD 2e-008|	RNA pseudouridylate synthases	9e-13	22.1	RNA pseudouridylate synthases [RNA processing and modification].	RNA processing and modification	RNA pseudouridylate synthase	7e-06	70.9	RNA pseudouridylate synthase. Members of this family are involved in modifying bases in RNA molecules. They carry out the conversion of uracil bases to pseudouridine. This family includes RluD, a pseudouridylate synthase that converts specific uracils to pseudouridine in 23S rRNA. RluA from E. coli converts bases in both rRNA and tRNA.	CASc, Caspase, interleukin-1 beta converting enzyme	1.5	6.2	CASc, Caspase, interleukin-1 beta converting enzyme (ICE) homologues. Cysteine aspartases that mediate programmed cell death (apoptosis). Caspases are synthesised as zymogens and activated by proteolysis of the peptide backbone adjacent to an aspartate. The resulting two subunits associate to form an (alpha)2(beta)2-tetramer which is the active enzyme. Activation of caspases can be mediated by other caspase homologues.									RluA family pseudouridine synthase	5E-010	WP_045915798.1	48	66	17	Orientia tsutsugamushi	bifunctional tRNA pseudouridine(32) synthase/23S rRNA pseudouridine(746)	1E-014	WP_004702800.1	39	52	65	Yersinia aldovae																lcl|NC_015722.1_prot_WP_013951304.1_864	5E-008	47.4	34	31	lcl|CP003341.1_prot_AFC74538.1_343	6E-010	54.3	49	17	gbkey=CDS	AmHem-392711	ARACNIDAE	952	111	148	129	179
AmHem-392043	196	1.02041	1	AmHem-392043	591		V	*	CYT		21.366	5.26			ExpAA=0.09 First60=0.01 PredHel=0 Topology=o	0				N	0	10.7	7.1	3.6	.		AmHem-392043	0	0	12.19	43.47	0	14.9	22.05	7.58	15.2	15.74	13.42	8	43.47	0	0	0.88	2.3	0	1.41	1.84	0.48	0.97	1.01	0.78	1.03	0	0	0.54	0.99	0	0.69	0.92	0.3	0.64	0.64	0.47	0.53	0.99	43.47												AmHem-392043	putative n2n2-dimethylguanosine trna methyltransferase	ps	ARACNIDAE	0	93.2	ARACNIDAE	putative n2n2-dimethylguanosine trna methyltransferase, partial	1E-137	JAC29146.1	228	84	84	100	Amblyomma triste	protein-lysine methyltransferase METTL21D-like	1E-032	XP_002168728.1	210	36	50	92	Hydra vulgaris	Protein-lysine methyltransferase METTL21D;2.1.1.-;Methyltransferase-like protein	1E-026	MT21D_MOUSE	29	51	84	MOUSE							family S8A unassigned peptidases (Shewanella pealeana) [S08.UPA]	0.081	S08A	family S8A unassigned peptidases (Shewanella pealeana) [S08.UPA]#S08A#{peptidase unit: 177-714} Length = 538 Score = 37.0 bits (84), Expect = 0.081 Identities = 27/86 (31%), Positives = 37/86 (43%), Gaps = 2/86 (2%)	S08A		MER0090856	538	31	43	16	Methyltransf_16 Lysine methyltransferase	9e-19	89	Lysine methyltransferase. Methyltrans_16 is a lysine methyltransferase. characterized members of this family are protein methyltransferases targetting Lys residues in specific proteins, including calmodulin, VCP, Kin17 and Hsp70 proteins.	Methyltransf_16 9e-019| COG3897 5e-004| PRK14968 0.009| HemK | COG4123 | Methyltransf_25 | COG3392 | Putative_protein_methyltransferase_AF_... 30 0.62 | ALDH_HBenzADH | DUF915 |	Putative N2,N2-dimethylguanosine tRNA methyltransferase	5e-08	62.1	Putative N2,N2-dimethylguanosine tRNA methyltransferase [RNA processing and modification].	RNA processing and modification	Lysine methyltransferase	2e-19	89	Lysine methyltransferase. Methyltrans_16 is a lysine methyltransferase. characterized members of this family are protein methyltransferases targetting Lys residues in specific proteins, including calmodulin, VCP, Kin17 and Hsp70 proteins.	PB1, PB1 domain	2.2	32.1	PB1, PB1 domain. Phox and Bem1p domain, present in many eukaryotic cytoplasmic signalling proteins. The domain adopts a beta-grasp fold, similar to that found in ubiquitin and Ras-binding domains. A motif, variously termed OPR, PC and AID, represents the most conserved region of the majority of PB1 domains, and is necessary for PB1 domain function. This function is the formation of PB1 domain heterodimers, although not all PB1 domain pairs associate.																																																	AmHem-392043	ARACNIDAE	986
AmHem-430514	253	0	1	AmHem-430514	759		M		CYT		28.041	7.14			ExpAA=0.01 First60=0.00 PredHel=0 Topology=o	0				N	2	15	5.1	5.1	.		AmHem-430514	51.09	0	197.28	16.74	64.38	70.99	102.85	129.71	225.62	182.14	142.76	182.71	225.62	6.48	0	10.37	0.64	4.69	4.88	6.22	5.92	10.39	8.5	6	17.04	2.25	0	6.28	0.28	2.21	2.4	3.12	3.75	6.84	5.39	3.64	8.72	8.72	225.62												AmHem-430514	putative subunit of trna-specific adenosine-34 deaminase	ps	ARACNIDAE	0	68.9	ARACNIDAE	putative subunit of trna-specific adenosine-34 deaminase, partial	1E-137	JAG91079.1	280	83	90	84	Amblyomma americanum	adat3	2E-047	PRD23552.1	384	37	56	65	Nephila clavipes	Probable inactive tRNA-specific adenosine deaminase-like protein 3;tRNA-specific	9E-037	ADAT3_DANRE	38	53	72	DANRE							family M16A unassigned peptidases (Oceanobacillus picturae) [M16.UPA]	0.96	M16A	family M16A unassigned peptidases (Oceanobacillus picturae) [M16.UPA]#M16A#{peptidase unit: 8-176} Length = 169 Score = 33.5 bits (75), Expect = 0.96 Identities = 40/153 (26%), Positives = 70/153 (45%), Gaps = 16/153 (10%)	M16A		MER0926044	169	26	45	91	nucleoside_deaminase Nucleoside deaminases include adenosine guanine and cytosine deaminases	0.0001	58.7	nucleoside_deaminase, Nucleoside deaminases include adenosine, guanine and cytosine deaminases. These enzymes are Zn dependent and catalyze the deamination of nucleosides. The zinc ion in the active site plays a central role in the proposed catalytic mechanism, activating a water molecule to form a hydroxide ion that performs a nucleophilic attack on the substrate. The functional enzyme is a homodimer. Cytosine deaminase catalyzes the deamination of cytosine to uracil and ammonia and is a member of the pyrimidine salvage pathway. Cytosine deaminase is found in bacteria and fungi but is not present in mammals; for this reason, the enzyme is currently of interest for antimicrobial drug design and gene therapy applications against tumors. Some members of this family are tRNA-specific adenosine deaminases that generate inosine at the first position of their anticodon (position 34) of specific tRNAs; this modification is thought to enlarge the codon recognition capacity during protein synthesis. Other members of the family are guanine deaminases which deaminate guanine to xanthine as part of the utilization of guanine as a nitrogen source.	nucleoside_deaminase 1e-004| CumB 0.001| dCMP_cyt_deam_1 0.098| RING-H2_Pep3p_like | PtrB | PRK15040 | PIN_asteroid-like | DUF2048 | YtxC | Ldh_2 |	Subunit of tRNA-specific adenosine-34 deaminase	2e-23	63.1	Subunit of tRNA-specific adenosine-34 deaminase [RNA processing and modification].	RNA processing and modification	Cytidine and deoxycytidylate deaminase zinc-binding region	0.023	62.6	Cytidine and deoxycytidylate deaminase zinc-binding region.	GIYc, GIY-YIG type nucleases	1.7	25	GIYc, GIY-YIG type nucleases (URI domain).																																																	AmHem-430514	ARACNIDAE	999
AmHem-163797	207	0	0	AmHem-163797	624		E	*	CYT		23.895	9.46			ExpAA=0.10 First60=0.10 PredHel=0 Topology=o	0				N	4	9.7	4.3	5.3	.	1 | 205 KASRRFR|PV 0.583 *ProP* |	AmHem-163797	816	438	396	168	245	367	387	328	438	315	323	138	816	132.79	50.96	26.71	8.28	22.91	32.38	30.04	19.21	25.89	18.88	17.42	16.52	46.13	18.38	16.19	3.54	10.8	15.9	15.06	12.18	17.04	11.96	10.58	8.45	46.13	816		-1.42722	0.00482819	-2.14301	0.00518909			-1.98735	0.0218913			AmHem-163797	hipothetical protein	ps	PFAM	1e-41	100.8	ARACNIDAE	hypothetical protein	1E-148	AEO36133.1	267	100	100	78	Amblyomma maculatum	rRNA processing protein RRP7, putative	1E-109	XP_002402667.1	269	75	87	77	Ixodes scapularis	Ribosomal RNA-processing protein 7 homolog A;Gastric cancer antigen Zg14;	1E-060	RRP7A_HUMAN	47	66	73	HUMAN							MER0947704 - D,D-carboxypeptidase PBP3 ({Streptococcus}-type) (Tetragenococcus muriaticus) [S11.006]	0.18	S11	MER0947704 - D,D-carboxypeptidase PBP3 ({Streptococcus}-type) (Tetragenococcus muriaticus) [S11.006]#S11#{peptidase unit: 29-305} Length = 277 Score = 35.8 bits (81), Expect = 0.18 Identities = 31/130 (23%), Positives = 60/130 (46%), Gaps = 13/130 (10%)	S11		MER0947704	277	23	46	47	RRP7_Rrp7A RRP7 domain ribosomal RNA-processing protein 7 homolog A	2e-56	100	RRP7_Rrp7A, RRP7 domain ribosomal RNA-processing protein 7 homolog A (Rrp7A) and similar proteins. The family corresponds to the RRP7 domain of Rrp7A, also termed gastric cancer antigen Zg14, and similar proteins which are yeast ribosomal RNA-processing protein 7 (Rrp7p) homologs mainly found in Metazoans. The cellular function of Rrp7A remains unclear currently. Rrp7A harbors an N-terminal RNA recognition motif (RRM), also termed RBD (RNA binding domain) or RNP (ribonucleoprotein domain), and a C-terminal RRP7 domain.	RRP7_Rrp7A 2e-056| RRP7_like 4e-048| RRP7 6e-041| RRP7_Rrp7p 4e-029| RRM_Rrp7A 2e-027| DUF5093 0.054| RRM1_RBM34 0.078| RRM_II_PABPs 0.098| RRM2_NUCLs | Smc |	rRNA processing protein RRP7	9e-40	79.3	rRNA processing protein RRP7 [RNA processing and modification].	RNA processing and modification	Ribosomal RNA-processing protein 7	1e-41	100.8	Ribosomal RNA-processing protein 7 (RRP7). RRP7 is an essential protein in yeast that is involved in pre-rRNA processing and ribosome assembly. It is speculated to be required for correct assembly of rpS27 into the pre-ribosomal particle.	RRM, RNA recognition motif	0.29	82.2	RRM, RNA recognition motif.																																																	AmHem-163797	ARACNIDAE	1062
AmHem-311402	216	0	1	AmHem-311402	651		M	*	CYT		24.913	9.98			ExpAA=0.01 First60=0.00 PredHel=0 Topology=o	0				N	0	11.6	6.5	4.2	.	1 | 83 LTCREKR|SL 0.776 *ProP* |	AmHem-311402	368	379	387	261	173	271	234	251	252	198	304	82	387	56.68	41.74	24.71	12.17	15.31	22.63	17.19	13.91	14.1	11.23	15.51	9.29	19.69	15.05	14.97	5.21	7.21	11.11	8.62	8.82	9.28	7.12	9.42	4.75	19.69	387		-1.56256	0.00516076	-2.07686	0.0142314							AmHem-311402	protein of function	ps	PFAM	1e-34	98	ARACNIDAE	hypothetical protein	1E-159	AEO34213.1	216	100	100	100	Amblyomma triste	ribonuclease P protein subunit p29, putative	5E-063	XP_002434555.1	177	57	72	103	Ixodes scapularis	Ribonuclease P protein subunit p29;3.1.26.5 {ECO:0000250|UniProtKB:O95707};	1E-034	RPP29_BOVIN	36	58	96	BOVIN	Ribonuclease P	6E-035	95.9091	Ribonuclease P	Endonucleolytic cleavage of RNA, removing 5'-extranucleotides from tRNA precursor. -!- Essential for tRNA processing; generates 5'-termini of mature tRNA molecules.	Y	family S9 unassigned peptidases (Yarrowia lipolytica) [S09.UPW]	6.8	S09X	family S9 unassigned peptidases (Yarrowia lipolytica) [S09.UPW]#S09X#{peptidase unit: 72-401} Length = 330 Score = 31.2 bits (69), Expect = 6.8 Identities = 13/50 (26%), Positives = 26/50 (52%)	S09X		MER0625999	330	26	52	15	UPF0086 Domain of unknown function UPF0086	5e-34	98.8	Domain of unknown function UPF0086. This family consists of several archaeal and eukaryotic proteins. The archaeal proteins are found to be expressed within ribosomal operons and several of the sequences are described as ribonuclease P protein subunit p29 proteins.	UPF0086 5e-034| POP4 3e-023| POP4 2e-009| PRK03879 2e-006| cpsB | MPP_DR1281 |	RNase MRP and P, subunit POP4/p29	3e-33	90.2	RNase MRP and P, subunit POP4/p29 [RNA processing and modification].	RNA processing and modification	Domain of unknown function UPF0086	1e-34	98.8	Domain of unknown function UPF0086. This family consists of several archaeal and eukaryotic proteins. The archaeal proteins are found to be expressed within ribosomal operons and several of the sequences are described as ribonuclease P protein subunit p29 proteins.	POP4, A domain found in a protein subunit of human RNase MRP and RNase P ribonucleoprotein complexes and archaeal proteins	3e-25	94.6	POP4, A domain found in a protein subunit of human RNase MRP and RNase P ribonucleoprotein complexes and archaeal proteins.																																																	AmHem-311402	ARACNIDAE	1132
AmHem-392042	228	0.877193	1	AmHem-392042	687		V	*	CYT		25.087	5.3			ExpAA=0.08 First60=0.01 PredHel=0 Topology=o	0				N	0	11	6.6	4.4	.		AmHem-392042	66	181	38.81	137.53	65	77.1	153.95	35.42	104.8	63.26	60.58	0	181	9.49	18.61	2.31	5.99	5.37	6.01	10.55	1.83	5.47	3.35	2.89	0	3.3	6.71	1.4	2.56	2.53	2.95	5.29	1.16	3.6	2.12	1.75	0	6.71	181												AmHem-392042	putative n2n2 dimethylguanosine trna methyltransferase	ps	ARACNIDAE	0	92.8	ARACNIDAE	putative n2n2-dimethylguanosine trna methyltransferase, partial	1E-169	JAC29146.1	228	98	98	100	Amblyomma triste	hypothetical protein BRAFLDRAFT_58686	2E-050	XP_002609795.1	235	41	61	86	Branchiostoma floridae	Protein-lysine methyltransferase METTL21D;2.1.1.-;Methyltransferase-like protein	7E-044	MT21D_HUMAN	36	61	84	HUMAN	Diaminohydroxyphosphoribosylaminopyrimidine	4E-008	44.6914	Diaminohydroxyphosphoribosylaminopyrimidine	Diaminohydroxyphosphoribosylaminopyrimidine... 55 4e-008		family S8A unassigned peptidases (Shewanella pealeana) [S08.UPA]	0.12	S08A	family S8A unassigned peptidases (Shewanella pealeana) [S08.UPA]#S08A#{peptidase unit: 177-714} Length = 538 Score = 37.0 bits (84), Expect = 0.12 Identities = 27/86 (31%), Positives = 37/86 (43%), Gaps = 2/86 (2%)	S08A		MER0090856	538	31	43	16	Methyltransf_16 Lysine methyltransferase	6e-40	89	Lysine methyltransferase. Methyltrans_16 is a lysine methyltransferase. characterized members of this family are protein methyltransferases targetting Lys residues in specific proteins, including calmodulin, VCP, Kin17 and Hsp70 proteins.	Methyltransf_16 6e-040| COG3897 0.003| PRK14968 0.011| Methyltransf_12 0.056| Methyltransf_23 0.060| HemK | COG4123 | Methyltransf_25 | ALDH_HBenzADH | COG3392 |	Putative N2,N2-dimethylguanosine tRNA methyltransferase	1e-18	62.1	Putative N2,N2-dimethylguanosine tRNA methyltransferase [RNA processing and modification].	RNA processing and modification	Lysine methyltransferase	1e-40	89	Lysine methyltransferase. Methyltrans_16 is a lysine methyltransferase. characterized members of this family are protein methyltransferases targetting Lys residues in specific proteins, including calmodulin, VCP, Kin17 and Hsp70 proteins.	PB1, PB1 domain	2.5	32.1	PB1, PB1 domain. Phox and Bem1p domain, present in many eukaryotic cytoplasmic signalling proteins. The domain adopts a beta-grasp fold, similar to that found in ubiquitin and Ras-binding domains. A motif, variously termed OPR, PC and AID, represents the most conserved region of the majority of PB1 domains, and is necessary for PB1 domain function. This function is the formation of PB1 domain heterodimers, although not all PB1 domain pairs associate.																																																	AmHem-392042	ARACNIDAE	1204
AmHem-422534	255	0	0	AmHem-422534	768		M	*	CYT		27.632	6.98			ExpAA=0.21 First60=0.17 PredHel=0 Topology=o	0				Y-NoSP	0	13.7	7.5	5.1	.		AmHem-422534	77	271.05	26.24	39.16	365.58	8.68	0	10.29	0	995.22	0	0	995.22	9.62	24.24	1.36	1.48	26.26	0.59	0	0.46	0	45.79	0	0	3.34	8.74	0.82	0.63	12.37	0.29	0	0.29	0	29.02	0	0	29.02	995.22												AmHem-422534	putative urease accessory protein ureh posttranslational modification	ps	ARACNIDAE	0	86.1	ARACNIDAE	putative urease accessory protein ureh posttranslational modification, partial	0.0	JAC28823.1	296	99	99	86	Amblyomma triste	urease accessory protein ureD, putative	1E-101	XP_002435752.1	316	55	74	81	Ixodes scapularis	Urease accessory protein D;AtURED; Required for the maturation and activation of	2E-034	URED_ORYSI	30	50	89	ORYSI							family S54 unassigned peptidases (Marinobacter manganoxydans) [S54.UPW]	2.9	S54	family S54 unassigned peptidases (Marinobacter manganoxydans) [S54.UPW]#S54#{peptidase unit: 39-192} Length = 154 Score = 32.0 bits (71), Expect = 2.9 Identities = 19/56 (33%), Positives = 30/56 (53%), Gaps = 1/56 (1%)	S54		MER1075228	154	33	53	36	UreD UreD urease accessory protein	1e-45	107.1	UreD urease accessory protein. UreD is a urease accessory protein. Urease pfam00449 hydrolyzes urea into ammonia and carbamic acid. UreD is involved in activation of the urease enzyme via the UreD-UreF-UreG-urease complex and is required for urease nickel metallocenter assembly. See also UreF pfam01730, UreG pfam01495.	UreD 1e-045| UreH 4e-030| p450 | UppS | GDH_like_2 |	Queuine-tRNA ribosyltransferase	4.4	14.5	Queuine-tRNA ribosyltransferase [RNA processing and modification].	RNA processing and modification	UreD urease accessory protein	2e-46	107.1	UreD urease accessory protein. UreD is a urease accessory protein. Urease pfam00449 hydrolyzes urea into ammonia and carbamic acid. UreD is involved in activation of the urease enzyme via the UreD-UreF-UreG-urease complex and is required for urease nickel metallocenter assembly. See also UreF pfam01730, UreG pfam01495.	PKS_TE, Thioesterase	3.1	17.5	PKS_TE, Thioesterase. Peptide synthetases are involved in the non-ribosomal synthesis of peptide antibiotics. Next to the operons encoding these enzymes, in almost all cases, are genes that encode proteins that have similarity to the type II fatty acid thioesterases of vertebrates. There are also modules within the peptide synthetases that also share this similarity. With respect to antibiotic production, thioesterases are required for the addition of the last amino acid to the peptide antibiotic, thereby forming a cyclic antibiotic. Thioesterases (non-integrated) have molecular masses of 25-29 kDa.																urease accessory protein UreD	0.001	WP_049560800.1	26	46	49	Yersinia kristensenii] kristensenii																											AmHem-422534	ARACNIDAE	1299				102
AmHem-359573	308	0	1	AmHem-359573	927		P	*	CYT		34.763	9.42			ExpAA=7.93 First60=7.85 PredHel=0 Topology=o	0				Y-NoSP	1	11.4	4.9	8.4	.		AmHem-359573	0	0	0	0	0	0	0	20.11	27.14	28.18	0	0	28.18	0	0	0	0	0	0	0	0.72	0.98	1.03	0	0	0	0	0	0	0	0	0	0.46	0.65	0.65	0	0	0.65	28.18												AmHem-359573	putative rrna methylase translation	ps	ARACNIDAE	0	69.7	ARACNIDAE	hypothetical protein	0.0	AEO33943.1	356	98	99	72	Amblyomma maculatum	rRNA methyltransferase 1, mitochondrial-like isoform X2	6E-030	XP_022648569.1	288	34	55	80	Varroa destructor	rRNA methyltransferase 1, mitochondrial {ECO:0000303|PubMed:24036117};2.1.1.-	1E-025	MRM1_MOUSE	37	53	55	MOUSE	23S rRNA (guanosine(2251)-2'-O)-methyltransferase	6E-015	69.2	23S rRNA (guanosine(2251)-2'-O)-methyltransferase	S-adenosyl-L-methionine + guanosine(2251) in 23S rRNA = S-adenosyl-L- homocysteine + 2'-O-methylguanosine(2251) in 23S rRNA. -!- The enzyme catalyzes the methylation of guanosine(2251), a modification conserved in the peptidyltransferase domain of 23S rRNA.		MER0879898 - YgeY protein ({Escherichia coli}) (Clostridium sp. HMP27) [M20.A08]	0.24	M20A	MER0879898 - YgeY protein ({Escherichia coli}) (Clostridium sp. HMP27) [M20.A08]#M20A#{peptidase unit: 10-379} Length = 370 Score = 36.6 bits (83), Expect = 0.24 Identities = 25/87 (28%), Positives = 42/87 (48%), Gaps = 11/87 (12%)	M20A		MER0879898	370	28	48	24	SpoU rRNA methylases	3e-28	72.3	SpoU, rRNA methylases [Translation, ribosomal structure and biogenesis].	SpoU 3e-028| SpoU-like_MRM1 1e-027| Uncharacterized_tRNA/rRNA_methyltransf... 84 4e-019 4e-019| SpoU_sub_bind 9e-016| SpoU_sub_bind 1e-014| SpoU-like_RlmB 2e-014| PRK11181 3e-013| SpoU-like_rRNA-MTase 8e-010| SpoU_methylase 5e-009| SpoU-like_RNA-MTase 1e-005|	RNA Methylase, SpoU family	4e-16	76.4	RNA Methylase, SpoU family [RNA processing and modification].	RNA processing and modification	RNA 2'-O ribose methyltransferase substrate binding	2e-16	110.5	RNA 2'-O ribose methyltransferase substrate binding. This domain is a RNA 2'-O ribose methyltransferase substrate binding domain.	SpoU_sub_bind, RNA 2'-O ribose methyltransferase substrate binding	1e-16	114.3	SpoU_sub_bind, RNA 2'-O ribose methyltransferase substrate binding. This domain is a RNA 2'-O ribose methyltransferase substrate binding domain.									23S rRNA (guanosine(2251)-2'-O)-methyltransferase RlmB	3E-010	WP_015816135.1	26	47	68	Neorickettsia risticii	23S rRNA (guanosine(2251)-2'-O)-methyltransferase RlmB	1E-016	MSP33361.1	29	51	64	Rickettsiales bacterium																lcl|NC_015722.1_prot_WP_013950854.1_339	5E-006	42	29	28	23S rRNA (guanosine(2251)-2'-O)-methyltransferase RlmB	1E-007	48.1	24	68	Rickettsia parkeri	AmHem-359573	ARACNIDAE	1321	97	151	113	201
AmHem-392710	310	0	1	AmHem-392710	933		M	*	CYT		33.827	6.36			ExpAA=0.00 First60=0.00 PredHel=0 Topology=o	0				N	0	12.9	8.4	5.8	.		AmHem-392710	17.05	82.41	209	42.64	25.58	51.15	133.53	78.66	48.37	71.73	136	0	209	1.68	5.82	8.55	1.28	1.45	2.74	6.29	2.79	1.73	2.61	4.45	0	0.59	2.1	5.18	0.55	0.68	1.34	3.15	1.77	1.14	1.65	2.7	0	5.18	209												AmHem-392710	putative ribosomal pseudouridine synthase ribosomal pseudouridine synthase	ps	ARACNIDAE	0	100	ARACNIDAE	putative ribosomal pseudouridine synthase, partial	0.0	JAU01670.1	288	85	91	100	Amblyomma sculptum	ribosomal pseudouridine synthase, putative	8E-089	XP_002402471.1	263	61	73	90	Ixodes scapularis	RNA pseudouridylate synthase domain-containing protein 1;Ribosomal large subunit	5E-059	RUSD1_MOUSE	46	62	75	MOUSE	tRNA pseudouridine(32) synthase	7E-026	105.825	tRNA pseudouridine(32) synthase	tRNA uridine(32) = tRNA pseudouridine(32). -!- The dual-specificity enzyme also catalyzes the formation of pseudouridine(746) in 23S rRNA. -!- Cf. EC 5.4.99.29.	Y	family S9 unassigned peptidases (Esox lucius) [S09.UPW]	0.23	S09X	family S9 unassigned peptidases (Esox lucius) [S09.UPW]#S09X#{peptidase unit: 183-409} Length = 227 Score = 36.2 bits (82), Expect = 0.23 Identities = 22/58 (37%), Positives = 24/58 (41%), Gaps = 6/58 (10%)	S09X		MER0660869	227	37	41	26	PseudoU_synth_RluA_like Pseudouridine synthase RluA family	6e-44	111.9	PseudoU_synth_RluA_like, Pseudouridine synthase, RluA family. This group is comprised of eukaryotic, bacterial and archeal proteins similar to eight site specific Escherichia coli pseudouridine synthases: RsuA, RluA, RluB, RluC, RluD, RluE, RluF and TruA. Pseudouridine synthases catalyze the isomerization of specific uridines in a n RNA molecule to pseudouridines (5-ribosyluracil, psi) requiring no cofactors. E. coli RluC for example makes psi955, 2504 and 2580 in 23S RNA. Some psi sites such as psi1917 in 23S RNA made by RluD are universally conserved. Other psi sites occur in a more restricted fashion, for example psi2819 in 21S mitochondrial ribosomal RNA made by S. cerevisiae Pus5p is only found in mitochondrial large subunit rRNAs from some other species and in gram negative bacteria. The E. coli counterpart of this psi residue is psi2580 in 23S rRNA. psi2604in 23S RNA made by RluF has only been detected in E.coli.	PseudoU_synth_RluA_like 6e-044| RluA 6e-042| Ribosomal_large_subunit_pseudouridine_... 111 1e-028 1e-028| PRK10158 9e-027| PseudoU_synth_TruC 6e-025| PseudoU_synth_ScRIB2 3e-020| Uncharacterized_RNA_pseudouridine_synt... 86 9e-020 9e-020| PseudoU_synth_2 1e-018| PRK11112 7e-017| PSRA_1 2e-016|	RNA pseudouridylate synthases	2e-23	55.3	RNA pseudouridylate synthases [RNA processing and modification].	RNA processing and modification	RNA pseudouridylate synthase	3e-19	115.9	RNA pseudouridylate synthase. Members of this family are involved in modifying bases in RNA molecules. They carry out the conversion of uracil bases to pseudouridine. This family includes RluD, a pseudouridylate synthase that converts specific uracils to pseudouridine in 23S rRNA. RluA from E. coli converts bases in both rRNA and tRNA.	LINK, Link	1.4	40.4	LINK, Link (Hyaluronan-binding).									ribosomal large subunit pseudouridine synthase C	9E-019	QJC27508.1	33	53	68	Anaplasma platys	bifunctional tRNA pseudouridine(32) synthase/23S rRNA pseudouridine(746)	1E-027	WP_004702800.1	36	51	106	Yersinia aldovae																lcl|NC_015722.1_prot_WP_013951304.1_864	2E-015	70.9	29	71	RNA pseudouridylate synthase family protein	5E-015	70.5	29	70	Rickettsia parkeri str. Tate's Hell	AmHem-392710	ARACNIDAE	1326	172	217	171	274
AmHem-287926	273	0	0	AmHem-287926	822		M	*	CYT		29.947	8.83			ExpAA=0.00 First60=0.00 PredHel=0 Topology=o	0				Y-NoSP	3	10.3	16.8	8.8	.	1 | 205 GPPRDRR|PA 0.707 *ProP* |	AmHem-287926	2895	5388.16	7980	10943	6524.73	5796.82	5510	5335.05	7844.83	7019.4	7199	3620	10943	332.91	443.32	380.25	381.07	431.13	361.3	302.08	220.7	327.52	297.1	274.22	306.17	115.65	159.9	230.45	163.1	203.15	177.46	151.45	139.93	215.56	188.28	166.49	156.74	230.45	10943												AmHem-287926	putative eukaryotic translation initiation factor 4h-like protein	ps	ARACNIDAE	0	103	ARACNIDAE	hypothetical protein	0.0	AEO34015.1	273	100	100	100	Amblyomma triste	eukaryotic translation initiation factor 4H-like isoform X1	1E-079	XP_022668338.1	341	50	62	87	Varroa destructor	Eukaryotic translation initiation factor 4H;eIF-4H;Williams-Beuren syndrome	5E-066	IF4H_RAT	49	59	108	RAT	RNA helicase	1E-008	10.8346	RNA helicase	ATP + H(2)O = ADP + phosphate. -!- RNA helicases utilize the energy from ATP hydrolysis to unwind RNA. -!- Some of them unwind RNA with a 3' to 5' polarity, other show 5' to 3' polarity. -!- Some helicases unwind DNA as well as RNA. -!- May be identical with EC 3.6.4.12 (DNA helicase).		family S8A unassigned peptidases (Desulfococcus multivorans) [S08.UPA]	0.0003	S08A	family S8A unassigned peptidases (Desulfococcus multivorans) [S08.UPA]#S08A#{peptidase unit: 197-417} Length = 221 Score = 44.7 bits (104), Expect = 3e-004 Identities = 24/63 (38%), Positives = 26/63 (41%)	S08A		MER0974406	221	38	41	29	RRM_eIF4H RNA recognition motif in eukaryotic translation initiation factor 4H	2e-43	100	RRM_eIF4H, RNA recognition motif in eukaryotic translation initiation factor 4H (eIF-4H) and similar proteins. This subfamily corresponds to the RRM of eIF-4H, also termed Williams-Beuren syndrome chromosomal region 1 protein, which, together with elf-4B/eIF-4G, serves as the accessory protein of RNA helicase eIF-4A. eIF-4H contains a well conserved RNA recognition motif (RRM), also termed RBD (RNA binding domain) or RNP (ribonucleoprotein domain). It stimulates protein synthesis by enhancing the helicase activity of eIF-4A in the initiation step of mRNA translation. .	RRM_eIF4H 2e-043| RRM_eIF4B 2e-018| RRM2_PHIP1 2e-016| RRM 1e-014| RRM_HP0827_like 2e-013| RRM2_RBM34 5e-013| COG0724 3e-012| RRM_SF 1e-011| RRM_Nop6 2e-011| RRM1_RBM28_like 4e-011|	mRNA cleavage and polyadenylation factor I complex, subunit RNA15	8e-14	23.2	mRNA cleavage and polyadenylation factor I complex, subunit RNA15 [RNA processing and modification].	RNA processing and modification	RNA recognition motif	7e-11	100	RNA recognition motif. (a.k.a. RRM, RBD, or RNP domain). The RRM motif is probably diagnostic of an RNA binding protein. RRMs are found in a variety of RNA binding proteins, including various hnRNP proteins, proteins implicated in regulation of alternative splicing, and protein components of snRNPs. The motif also appears in a few single stranded DNA binding proteins. The RRM structure consists of four strands and two helices arranged in an alpha/beta sandwich, with a third helix present during RNA binding in some cases The C-terminal beta strand (4th strand) and final helix are hard to align and have been omitted in the SEED alignment The LA proteins have an N terminal rrm which is included in the seed. There is a second region towards the C-terminus that has some features characteristic of a rrm but does not appear to have the important structural core of a rrm. The LA proteins are one of the main autoantigens in Systemic lupus erythematosus (SLE), an autoimmune disease.	RRM, RNA recognition motif	9e-17	100	RRM, RNA recognition motif.									copper chaperone PCu(A)C	2E-005	WP_106874062.1	36	45	19	Candidatus Phycorickettsia trachydisci	RNA-binding protein	1E-010	MBJ95924.1	36	52	99	Rickettsiales bacterium																											AmHem-287926	ARACNIDAE	1483		116		147
AmHem-364985	418	0	2	AmHem-364985	1257		I	*	CYT		48.007	6.9			ExpAA=0.01 First60=0.00 PredHel=0 Topology=o	0				N	0	10.5	5	3.3	.		AmHem-364985	382.3	54.49	0	0	0	0	0	7.38	0	0	0	0.01	382.3	26.73	2.73	0	0	0	0	0	0.19	0	0	0	0	9.29	0.98	0	0	0	0	0	0.12	0	0	0	0	9.29	382.3				-8.02004	0.00188091			-11.8211	0.000277394			AmHem-364985	putative translation initiation factor 4f	ps	KOG	2e-72	87.1	ARACNIDAE	hypothetical protein	0.0	AEO34014.1	421	100	100	84	Amblyomma maculatum	spliceosome RNA helicase DDX39B	0.0	XP_015789119.2	430	90	97	82	Tetranychus urticae	Spliceosome RNA helicase DDX39B;3.6.4.13;56 kDa U2AF65-associated protein;DEAD	0.0	DX39B_BOVIN	88	95	82	BOVIN	RNA helicase	0.0	82.4766	RNA helicase	ATP + H(2)O = ADP + phosphate. -!- RNA helicases utilize the energy from ATP hydrolysis to unwind RNA. -!- Some of them unwind RNA with a 3' to 5' polarity, other show 5' to 3' polarity. -!- Some helicases unwind DNA as well as RNA. -!- May be identical with EC 3.6.4.12 (DNA helicase).	Y	family M28E unassigned peptidases (Haloferax larsenii) [M28.UPE]	6.8	M28E	family M28E unassigned peptidases (Haloferax larsenii) [M28.UPE]#M28E#{peptidase unit: 218-401} Length = 184 Score = 32.0 bits (71), Expect = 6.8 Identities = 16/37 (43%), Positives = 26/37 (70%), Gaps = 1/37 (2%)	M28E		MER0053923	184	43	70	20	DEADc_DDX39 DEAD-box helicase domain of DEAD box protein 39	1e-130	87	DEADc_DDX39, DEAD-box helicase domain of DEAD box protein 39. DDX39A is involved in pre-mRNA splicing and is required for the export of mRNA out of the nucleus. DDX39B is an essential splicing factor required for association of U2 small nuclear ribonucleoprotein with pre-mRNA, and it also plays an important role in mRNA export from the nucleus to the cytoplasm. Diseases associated with DDX39A (also called UAP56-Related Helicase, 49 kDa) include gastrointestinal stromal tumor and inflammatory bowel disease 6, while diseases associated with DDX39B (also called 56 kDa U2AF65-Associated Protein) include Plasmodium vivax malaria. DDX39 is a member of the DEAD-box helicases, a diverse family of proteins involved in ATP-dependent RNA unwinding, needed in a variety of cellular processes including splicing, ribosome biogenesis and RNA degradation. The name derives from the sequence of the Walker B motif (motif II). This domain contains the ATP-binding region.	DEADc_DDX39 e-130| SrmB e-119| PTZ00424 2e-079| PRK11776 7e-074| PRK11634 6e-066| DEADc 2e-065| PRK11192 1e-058| PRK10590 9e-054| SF2_C_DEAD 3e-050| PRK01297 3e-049|	ATP-dependent RNA helicase	0	91.5	ATP-dependent RNA helicase [RNA processing and modification].	RNA processing and modification	DEAD/DEAH box helicase	1e-45	101.2	DEAD/DEAH box helicase. Members of this family include the DEAD and DEAH box helicases. Helicases are involved in unwinding nucleic acids. The DEAD box helicases are involved in various aspects of RNA metabolism, including nuclear transcription, pre mRNA splicing, ribosome biogenesis, nucleocytoplasmic transport, translation, RNA decay and organellar gene expression.	DEXDc, DEAD-like helicases superfamily	1e-44	99.5	DEXDc, DEAD-like helicases superfamily.									DEAD/DEAH box helicase	1E-054	WP_191111594.1	33	54	85	Candidatus Wolbachia massiliensis	ATP-dependent RNA helicase DeaD	2E-063	CQI89264.1	36	56	61	Yersinia rohdei							Academ-3_ADi	5e-63	28.9												DEAD/DEAH box helicase	6E-052	176	34	80	Rickettsia parkeri	AmHem-364985	ARACNIDAE	1804		480	445	552
AmHem-350090	374	0	0	AmHem-350090	1125		M	*	CYT		41.461	6.85			ExpAA=3.39 First60=0.01 PredHel=0 Topology=o	0				N	0	12	6.7	4.5	.		AmHem-350090	7.59	0	22.7	0	0	0	0	0	19.35	0	0	45.04	45.04	0.6	0	0.75	0	0	0	0	0	0.56	0	0	2.63	0.21	0	0.45	0	0	0	0	0	0.37	0	0	1.35	1.35	45.04												AmHem-350090	putative queuine trna-ribosyltransferase	ps	PFAM	0	91.3	ARACNIDAE	hypothetical protein	0.0	AEO35355.1	396	99	100	88	Amblyomma triste	tRNA guanine transglycosylase, putative	0.0	XP_002403555.1	347	89	94	86	Ixodes scapularis	Queuine tRNA-ribosyltransferase catalytic subunit 1	1E-172	TGT_XENTR	66	80	88	XENTR	tRNA-guanine(34) transglycosylase	1E-173	87.6263	tRNA-guanine(34) transglycosylase	(1) Guanine(34) in tRNA + queuine = queuosine(34) in tRNA + guanine. (2) Guanine(34) in tRNA + 7-aminomethyl-7-carbaguanine = 7-aminomethyl-7- carbaguanine(34) in tRNA + guanine. -!- Certain prokaryotic and eukaryotic tRNAs contain the modified base queuine at position 34. -!- In eukaryotes queuine is salvaged from food and incorporated into tRNA directly via a base-exchange reaction, replacing guanine. -!- In eubacteria, which produce queuine de novo, the enzyme catalyzes the exchange of guanine with the queuine precursor preQ(1), which is ultimately modified to queuine. -!- The eubacterial enzyme can also use an earlier intermediate, preQ(0), to replace guanine in unmodified tRNA(Tyr) and tRNA(Asn). -!- This enzyme acts after EC 1.7.1.13 in the queuine-biosynthesis pathway.	Y	MER0823355 - griselysin (Kitasatospora griseola) [M04.017]	4.4	M04	MER0823355 - griselysin (Kitasatospora griseola) [M04.017]#M04#{peptidase unit: 285-536} Length = 252 Score = 32.7 bits (73), Expect = 4.4 Identities = 26/83 (31%), Positives = 34/83 (40%), Gaps = 8/83 (9%)	M04		MER0823355	252	31	40	33	TGT Queuine tRNA-ribosyltransferase	0	91.3	Queuine tRNA-ribosyltransferase. This is a family of queuine tRNA-ribosyltransferases EC:2.4.2.29, also known as tRNA-guanine transglycosylase and guanine insertion enzyme. Queuine tRNA-ribosyltransferase modifies tRNAs for asparagine, aspartic acid, histidine and tyrosine with queuine. It catalyzes the exchange of guanine-34 at the wobble position with 7-aminomethyl-7-deazaguanine, and the addition of a cyclopentenediol moiety to 7-aminomethyl-7-deazaguanine-34 tRNA; giving a hypermodified base queuine in the wobble position. The aligned region contains a zinc binding motif C-x-C-x2-C-x29-H, and important tRNA and 7-aminomethyl-7deazaguanine binding residues.	TGT | tgt e-171| Tgt e-150| Queuine_tRNA-ribosyltransferase e-143| Queuine_tRNA-ribosyltransferase e-138| PRK01008 1e-083| PRK13534 3e-021| PRK13533 4e-020| tRNA-guanine15_transglycosylase 1e-010| AAA_32 0.067|	Queuine-tRNA ribosyltransferase	0	85.6	Queuine-tRNA ribosyltransferase [RNA processing and modification].	RNA processing and modification	Queuine tRNA-ribosyltransferase	0	91.3	Queuine tRNA-ribosyltransferase. This is a family of queuine tRNA-ribosyltransferases EC:2.4.2.29, also known as tRNA-guanine transglycosylase and guanine insertion enzyme. Queuine tRNA-ribosyltransferase modifies tRNAs for asparagine, aspartic acid, histidine and tyrosine with queuine. It catalyzes the exchange of guanine-34 at the wobble position with 7-aminomethyl-7-deazaguanine, and the addition of a cyclopentenediol moiety to 7-aminomethyl-7-deazaguanine-34 tRNA; giving a hypermodified base queuine in the wobble position. The aligned region contains a zinc binding motif C-x-C-x2-C-x29-H, and important tRNA and 7-aminomethyl-7deazaguanine binding residues.	Kelch, Kelch domain	0.82	51.1	Kelch, Kelch domain.									tRNA guanosine(34) transglycosylase Tgt	2E-095	WP_094649510.1	44	62	93	Rickettsia endosymbiont of Culicoides newsteadi	tRNA guanosine(34) transglycosylase Tgt	3E-098	MBF91844.1	44	64	88	Rickettsiales bacterium																lcl|NC_015722.1_prot_WP_013950716.1_183	1E-092	277	42	96	lcl|LAOK01000001.1_prot_KJV94012.1_447	2E-093	280	42	90	gbkey=CDS	AmHem-350090	ARACNIDAE	1828	708	746	717	767
AmHem-350089	396	0	0	AmHem-350089	1191		M	*	CYT		44.069	6.85			ExpAA=0.36 First60=0.01 PredHel=0 Topology=o	0				N	0	11.1	6.6	4.5	.		AmHem-350089	854.41	260	377.3	49	223	184	227	220	438.65	513	260	95.96	854.41	63.52	13.84	11.62	1.1	9.53	7.41	8.04	5.88	11.84	14.03	6.4	5.25	22.07	4.99	7.04	0.47	4.49	3.64	4.03	3.73	7.79	8.89	3.89	2.69	22.07	854.41				-2.38845	0.0168143			-2.6174	0.0207053			AmHem-350089	putative queuine trna-ribosyltransferase	ps	PFAM	0	99.4	ARACNIDAE	hypothetical protein	0.0	AEO35355.1	396	100	100	100	Amblyomma triste	tRNA guanine transglycosylase, putative	0.0	XP_002403555.1	347	84	90	103	Ixodes scapularis	Queuine tRNA-ribosyltransferase catalytic subunit 1	0.0	TGT_XENTR	64	78	100	XENTR	tRNA-guanine(34) transglycosylase	0.0	99.7475	tRNA-guanine(34) transglycosylase	(1) Guanine(34) in tRNA + queuine = queuosine(34) in tRNA + guanine. (2) Guanine(34) in tRNA + 7-aminomethyl-7-carbaguanine = 7-aminomethyl-7- carbaguanine(34) in tRNA + guanine. -!- Certain prokaryotic and eukaryotic tRNAs contain the modified base queuine at position 34. -!- In eukaryotes queuine is salvaged from food and incorporated into tRNA directly via a base-exchange reaction, replacing guanine. -!- In eubacteria, which produce queuine de novo, the enzyme catalyzes the exchange of guanine with the queuine precursor preQ(1), which is ultimately modified to queuine. -!- The eubacterial enzyme can also use an earlier intermediate, preQ(0), to replace guanine in unmodified tRNA(Tyr) and tRNA(Asn). -!- This enzyme acts after EC 1.7.1.13 in the queuine-biosynthesis pathway.	Y	MER0823355 - griselysin (Kitasatospora griseola) [M04.017]	4.7	M04	MER0823355 - griselysin (Kitasatospora griseola) [M04.017]#M04#{peptidase unit: 285-536} Length = 252 Score = 32.7 bits (73), Expect = 4.7 Identities = 26/83 (31%), Positives = 34/83 (40%), Gaps = 8/83 (9%)	M04		MER0823355	252	31	40	33	TGT Queuine tRNA-ribosyltransferase	0	99.4	Queuine tRNA-ribosyltransferase. This is a family of queuine tRNA-ribosyltransferases EC:2.4.2.29, also known as tRNA-guanine transglycosylase and guanine insertion enzyme. Queuine tRNA-ribosyltransferase modifies tRNAs for asparagine, aspartic acid, histidine and tyrosine with queuine. It catalyzes the exchange of guanine-34 at the wobble position with 7-aminomethyl-7-deazaguanine, and the addition of a cyclopentenediol moiety to 7-aminomethyl-7-deazaguanine-34 tRNA; giving a hypermodified base queuine in the wobble position. The aligned region contains a zinc binding motif C-x-C-x2-C-x29-H, and important tRNA and 7-aminomethyl-7deazaguanine binding residues.	TGT | tgt | Tgt e-160| Queuine_tRNA-ribosyltransferase e-151| Queuine_tRNA-ribosyltransferase e-145| PRK01008 4e-088| PRK13534 5e-022| PRK13533 2e-021| tRNA-guanine15_transglycosylase 4e-012| AAA_32 0.080|	Queuine-tRNA ribosyltransferase	0	98.2	Queuine-tRNA ribosyltransferase [RNA processing and modification].	RNA processing and modification	Queuine tRNA-ribosyltransferase	0	99.4	Queuine tRNA-ribosyltransferase. This is a family of queuine tRNA-ribosyltransferases EC:2.4.2.29, also known as tRNA-guanine transglycosylase and guanine insertion enzyme. Queuine tRNA-ribosyltransferase modifies tRNAs for asparagine, aspartic acid, histidine and tyrosine with queuine. It catalyzes the exchange of guanine-34 at the wobble position with 7-aminomethyl-7-deazaguanine, and the addition of a cyclopentenediol moiety to 7-aminomethyl-7-deazaguanine-34 tRNA; giving a hypermodified base queuine in the wobble position. The aligned region contains a zinc binding motif C-x-C-x2-C-x29-H, and important tRNA and 7-aminomethyl-7deazaguanine binding residues.	BEN, The BEN domain is found in diverse animal proteins	0.97	91.3	BEN, The BEN domain is found in diverse animal proteins. Proteins containing BEN domains are BANP/SMAR1, NAC1 and the Drosophila mod(mdg4) isoform C, the chordopoxvirus virosomal protein E5R and several proteins of polydnaviruses. Computational analysis suggests that the BEN domain mediates protein-DNA and protein-protein interactions during chromatin organisation and transcription.									tRNA guanosine(34) transglycosylase Tgt	1E-098	WP_094649510.1	43	61	99	Rickettsia endosymbiont of Culicoides newsteadi	tRNA guanosine(34) transglycosylase Tgt	1E-102	MBF91844.1	43	63	95	Rickettsiales bacterium																lcl|NC_015722.1_prot_WP_013950716.1_183	6E-096	286	42	99	lcl|LAOK01000001.1_prot_KJV94012.1_447	6E-097	290	42	96	gbkey=CDS	AmHem-350089	ARACNIDAE	2086	732	770	742	796
AmHem-364982	478	4.1841	2	AmHem-364982	1437	Y	M	*	CYT		52.133	5.56			ExpAA=0.08 First60=0.00 PredHel=0 Topology=o	0				N	0	9.8	5.2	3.6	0.6		AmHem-364982	0	0	22.87	0	0	36.69	0	11.91	5.81	0	0	31.25	36.69	0	0	0.57	0	0	1.2	0	0.26	0.13	0	0	1.38	0	0	0.35	0	0	0.59	0	0.16	0.08	0	0	0.71	0.71	36.69												AmHem-364982	putative translation initiation factor 4f	ps	KOG	7e-75	98.7	ARACNIDAE	hypothetical protein	0.0	AEO34014.1	421	94	94	105	Amblyomma maculatum	spliceosome RNA helicase DDX39B	0.0	XP_015789119.2	430	80	88	104	Tetranychus urticae	Spliceosome RNA helicase DDX39B;3.6.4.13;56 kDa U2AF65-associated protein;DEAD	0.0	DX39B_BOVIN	81	87	103	BOVIN	RNA helicase	0.0	102.804	RNA helicase	ATP + H(2)O = ADP + phosphate. -!- RNA helicases utilize the energy from ATP hydrolysis to unwind RNA. -!- Some of them unwind RNA with a 3' to 5' polarity, other show 5' to 3' polarity. -!- Some helicases unwind DNA as well as RNA. -!- May be identical with EC 3.6.4.12 (DNA helicase).	Y	family M28E unassigned peptidases (Haloferax larsenii) [M28.UPE]	8	M28E	family M28E unassigned peptidases (Haloferax larsenii) [M28.UPE]#M28E#{peptidase unit: 218-401} Length = 184 Score = 32.0 bits (71), Expect = 8.0 Identities = 16/37 (43%), Positives = 26/37 (70%), Gaps = 1/37 (2%)	M28E		MER0053923	184	43	70	20	DEADc_DDX39 DEAD-box helicase domain of DEAD box protein 39	1e-155	100	DEADc_DDX39, DEAD-box helicase domain of DEAD box protein 39. DDX39A is involved in pre-mRNA splicing and is required for the export of mRNA out of the nucleus. DDX39B is an essential splicing factor required for association of U2 small nuclear ribonucleoprotein with pre-mRNA, and it also plays an important role in mRNA export from the nucleus to the cytoplasm. Diseases associated with DDX39A (also called UAP56-Related Helicase, 49 kDa) include gastrointestinal stromal tumor and inflammatory bowel disease 6, while diseases associated with DDX39B (also called 56 kDa U2AF65-Associated Protein) include Plasmodium vivax malaria. DDX39 is a member of the DEAD-box helicases, a diverse family of proteins involved in ATP-dependent RNA unwinding, needed in a variety of cellular processes including splicing, ribosome biogenesis and RNA degradation. The name derives from the sequence of the Walker B motif (motif II). This domain contains the ATP-binding region.	DEADc_DDX39 e-155| SrmB e-123| PTZ00424 3e-080| DEADc 2e-071| PRK11776 3e-071| PRK11634 2e-067| PRK11192 2e-061| DEADc_DDX6 6e-056| PRK10590 5e-055| DEADc_EIF4A 1e-054|	ATP-dependent RNA helicase	0	114	ATP-dependent RNA helicase [RNA processing and modification].	RNA processing and modification	DEAD/DEAH box helicase	2e-45	101.8	DEAD/DEAH box helicase. Members of this family include the DEAD and DEAH box helicases. Helicases are involved in unwinding nucleic acids. The DEAD box helicases are involved in various aspects of RNA metabolism, including nuclear transcription, pre mRNA splicing, ribosome biogenesis, nucleocytoplasmic transport, translation, RNA decay and organellar gene expression.	DEXDc, DEAD-like helicases superfamily	3e-46	103	DEXDc, DEAD-like helicases superfamily.									DEAD/DEAH box helicase	3E-051	WP_014364125.1	31	52	90	Rickettsia canadensis	DEAD/DEAH family ATP-dependent RNA helicase	2E-064	WP_174849123.1	32	50	66	Yersinia enterocolitica							Academ-3_ADi	1e-61	31.7												DEAD/DEAH box helicase	6E-051	174	31	91	Rickettsia parkeri	AmHem-364982	ARACNIDAE	2112		461	442	568
AmHem-364986	455	0	2	AmHem-364986	1368		M	*	CYT		52.086	5.56			ExpAA=0.00 First60=0.00 PredHel=0 Topology=o	0				N	0	10.3	5.5	3.7	0.7		AmHem-364986	470.85	211.76	4641.61	526.86	1256.69	1733.07	2469.93	2274.12	5469.9	5198.6	3842.37	1492.51	5469.9	29.93	9.64	122.21	10.14	45.9	59.7	74.83	51.98	126.18	121.58	80.88	69.79	10.4	3.48	74.07	4.34	21.63	29.32	37.51	32.96	83.05	77.05	49.11	35.73	83.05	5469.9		1.35043	0.0199899	1.82751	0.0447151							AmHem-364986	putative translation initiation factor 4f	ps	KOG	3e-80	92.9	ARACNIDAE	hypothetical protein	0.0	AEO34014.1	421	100	100	99	Amblyomma maculatum	spliceosome RNA helicase DDX39B	0.0	XP_015789119.2	430	85	93	99	Tetranychus urticae	Spliceosome RNA helicase DDX39B;3.6.4.13;56 kDa U2AF65-associated protein;DEAD	0.0	DX39B_BOVIN	85	92	97	BOVIN	RNA helicase	0.0	97.4299	RNA helicase	ATP + H(2)O = ADP + phosphate. -!- RNA helicases utilize the energy from ATP hydrolysis to unwind RNA. -!- Some of them unwind RNA with a 3' to 5' polarity, other show 5' to 3' polarity. -!- Some helicases unwind DNA as well as RNA. -!- May be identical with EC 3.6.4.12 (DNA helicase).	Y	family M28E unassigned peptidases (Haloferax larsenii) [M28.UPE]	7.5	M28E	family M28E unassigned peptidases (Haloferax larsenii) [M28.UPE]#M28E#{peptidase unit: 218-401} Length = 184 Score = 32.0 bits (71), Expect = 7.5 Identities = 16/37 (43%), Positives = 26/37 (70%), Gaps = 1/37 (2%)	M28E		MER0053923	184	43	70	20	DEADc_DDX39 DEAD-box helicase domain of DEAD box protein 39	1e-155	100	DEADc_DDX39, DEAD-box helicase domain of DEAD box protein 39. DDX39A is involved in pre-mRNA splicing and is required for the export of mRNA out of the nucleus. DDX39B is an essential splicing factor required for association of U2 small nuclear ribonucleoprotein with pre-mRNA, and it also plays an important role in mRNA export from the nucleus to the cytoplasm. Diseases associated with DDX39A (also called UAP56-Related Helicase, 49 kDa) include gastrointestinal stromal tumor and inflammatory bowel disease 6, while diseases associated with DDX39B (also called 56 kDa U2AF65-Associated Protein) include Plasmodium vivax malaria. DDX39 is a member of the DEAD-box helicases, a diverse family of proteins involved in ATP-dependent RNA unwinding, needed in a variety of cellular processes including splicing, ribosome biogenesis and RNA degradation. The name derives from the sequence of the Walker B motif (motif II). This domain contains the ATP-binding region.	DEADc_DDX39 e-155| SrmB e-129| PTZ00424 1e-085| PRK11776 2e-076| PRK11634 2e-072| DEADc 1e-071| PRK11192 2e-066| PRK10590 1e-059| PRK01297 3e-057| DEADc_DDX6 3e-056|	ATP-dependent RNA helicase	0	108	ATP-dependent RNA helicase [RNA processing and modification].	RNA processing and modification	DEAD/DEAH box helicase	1e-45	101.8	DEAD/DEAH box helicase. Members of this family include the DEAD and DEAH box helicases. Helicases are involved in unwinding nucleic acids. The DEAD box helicases are involved in various aspects of RNA metabolism, including nuclear transcription, pre mRNA splicing, ribosome biogenesis, nucleocytoplasmic transport, translation, RNA decay and organellar gene expression.	DEXDc, DEAD-like helicases superfamily	2e-46	103	DEXDc, DEAD-like helicases superfamily.									DEAD/DEAH box helicase	2E-056	WP_014364125.1	33	55	85	Rickettsia canadensis	DEAD/DEAH family ATP-dependent RNA helicase	2E-069	WP_174849123.1	34	53	62	Yersinia enterocolitica							Academ-3_ADi	3e-66	29.9												DEAD/DEAH box helicase	5E-056	187	33	85	Rickettsia parkeri	AmHem-364986	ARACNIDAE	2146		495	476	602
AmHem-403958	505	0	0	AmHem-403958	1515		N		CYT		55.099	6.27			ExpAA=0.11 First60=0.00 PredHel=0 Topology=o	0				Y-NoSP	8	15.8	7.1	6.9	.		AmHem-403958	10	0	48.13	51	0	0	0	9.72	0	0	0	0	51	0.57	0	1.13	0.88	0	0	0	0.2	0	0	0	0	0.2	0	0.69	0.37	0	0	0	0.13	0	0	0	0	0.69	51												AmHem-403958	putative trna-specific and double-stranded rna adenosine deaminase	ps	SMART	0	82.3	ARACNIDAE	putative trna-specific adenosine deaminase 1, partial	0.0	JAC31774.1	646	99	99	75	Amblyomma triste	uncharacterized protein LOC111248838	0.0	XP_022657570.1	1274	88	92	34	Varroa destructor	Double-stranded RNA-specific adenosine deaminase;DRADA	2E-097	DSRAD_HUMAN	39	55	38	HUMAN	Double-stranded RNA adenine deaminase	9E-098	38.3361	Double-stranded RNA adenine deaminase	Adenine in double-stranded RNA + H(2)O = hypoxanthine in double-stranded RNA + NH(3). -!- This eukaryotic enzyme is involved in RNA editing. -!- It destabilizes double-stranded RNA through conversion of adenosine to inosine. -!- Inositol hexakisphosphate is required for activity.		MER0669392 - ubiquitin-specific peptidase 20 (Colobus angolensis) [C19.025]	0.77	C19	MER0669392 - ubiquitin-specific peptidase 20 (Colobus angolensis) [C19.025]#C19#{peptidase unit: 88-696} Length = 609 Score = 36.2 bits (82), Expect = 0.77 Identities = 26/118 (22%), Positives = 49/118 (41%), Gaps = 10/118 (8%)	C19		MER0669392	609	22	41	19	A_deamin Adenosine-deaminase	1e-121	81.9	Adenosine-deaminase (editase) domain. Adenosine deaminases acting on RNA (ADARs) can deaminate adenosine to form inosine. In long double-stranded RNA, this process is non-specific; it occurs site-specifically in RNA transcripts. The former is important in defense against viruses, whereas the latter may affect splicing or untranslated regions. They are primarily nuclear proteins, but a longer isoform of ADAR1 is found predominantly in the cytoplasm. ADARs are derived from the Tad1-like tRNA deaminases that are present across eukaryotes. These in turn belong to the nucleotide/nucleic acid deaminase superfamily and are characterized by a distinct insert between the two conserved cysteines that are involved in binding zinc.	A_deamin e-121| ADEAMc e-118| DSRM_DRADA 3e-030| DSRM_EIF2AK2-like 4e-018| DSRM 4e-015| dsrm 2e-013| DSRM_ADAD1 5e-013| DSRM_RNAse_III_family 2e-011| DSRM_EIF2AK2_rpt1 7e-011| DSRM_PRKRA-like_rpt1 1e-010|	tRNA-specific adenosine deaminase 1	1e-111	76.8	tRNA-specific adenosine deaminase 1 [RNA processing and modification].	RNA processing and modification	Adenosine-deaminase	1e-121	81.9	Adenosine-deaminase (editase) domain. Adenosine deaminases acting on RNA (ADARs) can deaminate adenosine to form inosine. In long double-stranded RNA, this process is non-specific; it occurs site-specifically in RNA transcripts. The former is important in defense against viruses, whereas the latter may affect splicing or untranslated regions. They are primarily nuclear proteins, but a longer isoform of ADAR1 is found predominantly in the cytoplasm. ADARs are derived from the Tad1-like tRNA deaminases that are present across eukaryotes. These in turn belong to the nucleotide/nucleic acid deaminase superfamily and are characterized by a distinct insert between the two conserved cysteines that are involved in binding zinc.	ADEAMc, tRNA-specific and double-stranded RNA adenosine deaminase	1e-120	82.4	ADEAMc, tRNA-specific and double-stranded RNA adenosine deaminase (RNA-specific editase).									putative membrane protein, partial	0.005	KJV97666.1	41	50	4	Anaplasma phagocytophilum str. Annie	putative membrane protein, partial	0.007	KJV97666.1	41	50	4	Anaplasma phagocytophilum str. Annie																											AmHem-403958	ARACNIDAE	2509		101		101
AmHem-418135	741	0	3	AmHem-418135	2226		M	*	CYT		83.052	9.26			ExpAA=0.01 First60=0.00 PredHel=0 Topology=o	0				Y-NoSP	0	13.9	5.7	5	.	1 | 540 TVHRLDR|DV 0.641 *ProP* |	AmHem-418135	465	234	357	74	254	169	180	323	425	468	160	225	468	17.36	6.26	5.52	0.84	5.45	3.42	3.2	4.34	5.76	6.43	1.98	6.18	6.03	2.26	3.34	0.36	2.57	1.68	1.61	2.75	3.79	4.07	1.2	3.16	6.03	468				-1.71118	0.0449638							AmHem-418135	putative ribosomal pseudouridine synthase	ps	NR-LIGHT	0	70.6	ARACNIDAE	putative ribosomal pseudouridine synthase, partial	0.0	JAT94606.1	687	75	84	100	Amblyomma aureolatum	ribosomal pseudouridine synthase, putative	1E-149	XP_002403064.1	443	67	84	71	Ixodes scapularis	Mitochondrial RNA pseudouridine synthase Rpusd4;5.4.99.-;RNA pseudouridylate	5E-053	RUSD4_MOUSE	40	60	71	MOUSE	23S rRNA pseudouridine(955/2504/2580) synthase	4E-021	87.7888	23S rRNA pseudouridine(955/2504/2580) synthase	23S rRNA uridine(955)/uridine(2504)/uridine(2580) = 23S rRNA pseudouridine(955)/pseudouridine(2504)/pseudouridine(258 0). -!- The enzyme converts uridines at position 955, 2504 and 2580 of 23S rRNA to pseudouridines.	Y	family C48 unassigned peptidases (Verruconis gallopava) [C48.UPW]	0.59	C48	family C48 unassigned peptidases (Verruconis gallopava) [C48.UPW]#C48#{peptidase unit: 783-1139} Length = 357 Score = 37.0 bits (84), Expect = 0.59 Identities = 37/164 (22%), Positives = 72/164 (43%), Gaps = 13/164 (7%)	C48		MER0726652	357	22	43	46	PseudoU_synth_RluA_like Pseudouridine synthase RluA family	5e-48	117.3	PseudoU_synth_RluA_like, Pseudouridine synthase, RluA family. This group is comprised of eukaryotic, bacterial and archeal proteins similar to eight site specific Escherichia coli pseudouridine synthases: RsuA, RluA, RluB, RluC, RluD, RluE, RluF and TruA. Pseudouridine synthases catalyze the isomerization of specific uridines in a n RNA molecule to pseudouridines (5-ribosyluracil, psi) requiring no cofactors. E. coli RluC for example makes psi955, 2504 and 2580 in 23S RNA. Some psi sites such as psi1917 in 23S RNA made by RluD are universally conserved. Other psi sites occur in a more restricted fashion, for example psi2819 in 21S mitochondrial ribosomal RNA made by S. cerevisiae Pus5p is only found in mitochondrial large subunit rRNAs from some other species and in gram negative bacteria. The E. coli counterpart of this psi residue is psi2580 in 23S rRNA. psi2604in 23S RNA made by RluF has only been detected in E.coli.	PseudoU_synth_RluA_like 5e-048| RluA 2e-044| Ribosomal_large_subunit_pseudouridine_... 142 8e-038 8e-038| PseudoU_synth_2 5e-030| PseudoU_synth_ScRIB2 5e-022| PRK11112 7e-019| PseudoU_synth_TruC 1e-018| PseudoU_synth_Rsu_Rlu_like 3e-018| rluD 5e-018| PRK10158 2e-014|	RNA pseudouridylate synthases	6e-29	66.3	RNA pseudouridylate synthases [RNA processing and modification].	RNA processing and modification	RNA pseudouridylate synthase	1e-30	112.6	RNA pseudouridylate synthase. Members of this family are involved in modifying bases in RNA molecules. They carry out the conversion of uracil bases to pseudouridine. This family includes RluD, a pseudouridylate synthase that converts specific uracils to pseudouridine in 23S rRNA. RluA from E. coli converts bases in both rRNA and tRNA.	SMR, Small MutS-related domain	0.17	22.5	SMR, Small MutS-related domain.									RluA family pseudouridine synthase	3E-029	WP_175814175.1	30	50	89	Wolbachia endosymbiont of Cruorifilaria tuberocauda	hypothetical protein	5E-027	MBJ57588.1	29	54	91	Rickettsiales bacterium																lcl|NC_015722.1_prot_WP_013951304.1_864	3E-025	102	29	81	lcl|CP003341.1_prot_AFC74538.1_343	7E-022	93.2	29	85	gbkey=CDS	AmHem-418135	ARACNIDAE	2636	254	305	230	290
AmHem-391747	534	0	0	AmHem-391747	1605		M	*	CYT		59.896	9.01			ExpAA=0.02 First60=0.00 PredHel=0 Topology=o	0				Y-NoSP	0	10.3	10.7	4.7	.	1 | 429 RIGRTAR|SN 0.645 *ProP* |	AmHem-391747	5093	669	36656	10019	10652	19619	21681	58991	42163	32313	46909	17216	58991	271.13	25.51	808.19	161.49	325.8	565.94	550.02	1129.14	814.46	632.81	826.79	674.16	94.19	9.2	489.79	69.12	153.52	277.98	275.75	715.94	536.05	401.04	502	345.12	715.94	58991		1.43236	0.0360857	2.29949	0.0341806							AmHem-391747	putative dead-box helicase domain of atp-dependent rna helicase ddx5 and ddx17	ps	CDD	0	100	ARACNIDAE	putative atp-dependent rna helicase	0.0	JAC22179.1	533	97	98	100	Amblyomma cajennense	ATP-dependent RNA helicase, putative	0.0	XP_002405949.1	460	87	90	106	Ixodes scapularis	Probable ATP-dependent RNA helicase DDX17;3.6.4.13;DEAD box protein 17; As an	0.0	DDX17_MOUSE	68	81	75	MOUSE	RNA helicase	0.0	75.3846	RNA helicase	ATP + H(2)O = ADP + phosphate. -!- RNA helicases utilize the energy from ATP hydrolysis to unwind RNA. -!- Some of them unwind RNA with a 3' to 5' polarity, other show 5' to 3' polarity. -!- Some helicases unwind DNA as well as RNA. -!- May be identical with EC 3.6.4.12 (DNA helicase).	Y	MER0433073 - Nonstop peptidase (Drosophila willistoni) [C19.095]	0.73	C19	MER0433073 - Nonstop peptidase (Drosophila willistoni) [C19.095]#C19#{peptidase unit: 313-718} Length = 406 Score = 36.2 bits (82), Expect = 0.73 Identities = 22/48 (45%), Positives = 27/48 (56%), Gaps = 3/48 (6%)	C19		MER0433073	406	45	56	12	PTZ00110 helicase	0	92.3	PTZ00110, helicase; Provisional.	PTZ00110 | DEADc_DDX17 e-153| SrmB e-147| DEADc_DDX5 e-146| DEADc_DDX5_DDX17 e-143| DEADc e-103| PRK11776 1e-097| DEADc_DDX46 2e-093| DEADc_DDX42 2e-090| PRK10590 3e-090|	ATP-dependent RNA helicase	0	98.7	ATP-dependent RNA helicase [RNA processing and modification].	RNA processing and modification	DEAD/DEAH box helicase	3e-61	103	DEAD/DEAH box helicase. Members of this family include the DEAD and DEAH box helicases. Helicases are involved in unwinding nucleic acids. The DEAD box helicases are involved in various aspects of RNA metabolism, including nuclear transcription, pre mRNA splicing, ribosome biogenesis, nucleocytoplasmic transport, translation, RNA decay and organellar gene expression.	DEXDc, DEAD-like helicases superfamily	7e-59	104.5	DEXDc, DEAD-like helicases superfamily.									DEAD/DEAH box helicase	3E-078	WP_011477735.1	35	54	102	Rickettsia bellii	ATP-dependent RNA helicase RhlE	8E-084	WP_101818000.1	37	55	96	Chimaeribacter californicus							Academ-2_ADi	1e-171	31.7												DEAD/DEAH box helicase	2E-077	246	35	100	Rickettsia parkeri	AmHem-391747	ARACNIDAE	2777		650	627	692
Amac-hemSigP-321644	599	0	2	Amac-hemSigP-321644	1917		M		CYT		68.399	9.21			ExpAA=0.28 First60=0.00 PredHel=0 Topology=o	0				Y-NoSP	0	11.7	6	6.2	.		Amac-hemSigP-321644	0	38	68.05	17.94	74.91	91.77	32.08	93.58	7.11	96.12	89.81	347.36	347.36	0	1.19	1.24	0.24	1.89	2.18	0.67	1.48	0.11	1.55	1.3	11.2	0	0.43	0.75	0.1	0.89	1.07	0.34	0.94	0.07	0.98	0.79	5.74	5.74	347.36												Amac-hemSigP-321644	putative helicase mov-10	ps	UNIPROTKB	0	58.6	ARACNIDAE	hypothetical protein	0.0	JAT98083.1	927	93	97	62	Amblyomma aureolatum	putative helicase mov-10-B.1	1E-173	XP_002662576.2	1001	48	64	59	Danio rerio	Helicase MOV-10 {ECO:0000305};3.6.4.13 {ECO:0000269|PubMed:24726324};Armitage	1E-165	MOV10_HUMAN	46	62	59	HUMAN	RNA helicase	1E-165	58.7238	RNA helicase	ATP + H(2)O = ADP + phosphate. -!- RNA helicases utilize the energy from ATP hydrolysis to unwind RNA. -!- Some of them unwind RNA with a 3' to 5' polarity, other show 5' to 3' polarity. -!- Some helicases unwind DNA as well as RNA. -!- May be identical with EC 3.6.4.12 (DNA helicase).		family C25 unassigned peptidases (Prevotella sp. CAG:891) [C25.UPW]	1.8	C25	family C25 unassigned peptidases (Prevotella sp. CAG:891) [C25.UPW]#C25#{peptidase unit: 525-891} Length = 367 Score = 35.0 bits (79), Expect = 1.8 Identities = 35/115 (30%), Positives = 51/115 (44%), Gaps = 13/115 (11%)	C25		MER0713050	367	30	44	31	DEXXQc_Helz-like DEXXQ/H-box helicase domain of Helz-like helicase	1e-100	104.8	DEXXQc_Helz-like, DEXXQ/H-box helicase domain of Helz-like helicase. This subfamily contains HELZ, Mov10L1, and similar proteins. Helicase with zinc finger (HELZ) acts as a helicase that plays a role in RNA metabolism during development. Moloney leukemia virus 10-like protein 1 (Mov10L1) binds Piwi-interacting RNA (piRNA) precursors to initiate piRNA processing. All are members of the DEAD-like helicase superfamily, a diverse family of proteins involved in ATP-dependent RNA or DNA unwinding. This domain contains the ATP-binding region.	DEXXQc_Helz-like e-100| DEXXQc_Mov10L1 2e-071| SF1_C_Upf1 2e-062| AAA_12 2e-057| COG1112 1e-048| DNA-binding_protein_SMUBP-2 9e-040| DEXXQc_SMUBP2 7e-031| DEXXQc_HELZ 4e-027| DEXXQc_UPF1 2e-025| DEXXQc_SETX 1e-023|	RNA helicase	1e-84	78	RNA helicase [RNA processing and modification].	RNA processing and modification	AAA domain	5e-58	111.7	AAA domain. This family of domains contain a P-loop motif that is characteristic of the AAA superfamily. Many of the proteins in this family are conjugative transfer proteins.	DEXDc, DEAD-like helicases superfamily	2e-08	74.6	DEXDc, DEAD-like helicases superfamily.									TM0106 family RecB-like putative nuclease	4E-021	WP_126045222.1	27	45	38	Candidatus Aquarickettsia rohweri	hypothetical protein	2E-034	MBV36107.1	29	44	46	Rickettsiales bacterium							GYPSY2-I_CB_frame3_1035-2239	1e-104	54.6																		Amac-hemSigP-321644	ARACNIDAE	2849		253		361
AmHem-403961	558	0	0	AmHem-403961	1677		N	*	CYT		61.604	6.71			ExpAA=0.08 First60=0.00 PredHel=0 Topology=o	0				Y-NoSP	8	15.6	7	6.6	.		AmHem-403961	0	24	18.87	0	21	39	32	198.28	165	199	135	79	199	0	0.87	0.4	0	0.61	1.07	0.77	3.62	3.04	3.71	2.27	2.95	0	0.31	0.24	0	0.29	0.53	0.39	2.29	2	2.35	1.38	1.51	2.35	199												AmHem-403961	putative trna-specific and double-stranded rna adenosine deaminase	ps	SMART	0	102.6	ARACNIDAE	putative trna-specific adenosine deaminase 1, partial	0.0	JAC31774.1	646	99	99	86	Amblyomma triste	uncharacterized protein LOC111248838	0.0	XP_022657570.1	1274	87	91	40	Varroa destructor	Double-stranded RNA-specific adenosine deaminase;DRADA	1E-114	DSRAD_HUMAN	38	54	46	HUMAN	Double-stranded RNA adenine deaminase	1E-114	45.7586	Double-stranded RNA adenine deaminase	Adenine in double-stranded RNA + H(2)O = hypoxanthine in double-stranded RNA + NH(3). -!- This eukaryotic enzyme is involved in RNA editing. -!- It destabilizes double-stranded RNA through conversion of adenosine to inosine. -!- Inositol hexakisphosphate is required for activity.		MER0669392 - ubiquitin-specific peptidase 20 (Colobus angolensis) [C19.025]	0.88	C19	MER0669392 - ubiquitin-specific peptidase 20 (Colobus angolensis) [C19.025]#C19#{peptidase unit: 88-696} Length = 609 Score = 36.2 bits (82), Expect = 0.88 Identities = 26/118 (22%), Positives = 49/118 (41%), Gaps = 10/118 (8%)	C19		MER0669392	609	22	41	19	A_deamin Adenosine-deaminase	1e-145	104.6	Adenosine-deaminase (editase) domain. Adenosine deaminases acting on RNA (ADARs) can deaminate adenosine to form inosine. In long double-stranded RNA, this process is non-specific; it occurs site-specifically in RNA transcripts. The former is important in defense against viruses, whereas the latter may affect splicing or untranslated regions. They are primarily nuclear proteins, but a longer isoform of ADAR1 is found predominantly in the cytoplasm. ADARs are derived from the Tad1-like tRNA deaminases that are present across eukaryotes. These in turn belong to the nucleotide/nucleic acid deaminase superfamily and are characterized by a distinct insert between the two conserved cysteines that are involved in binding zinc.	A_deamin e-145| ADEAMc e-141| DSRM_DRADA 2e-030| DSRM_EIF2AK2-like 5e-018| DSRM 6e-015| dsrm 2e-013| DSRM_ADAD1 7e-013| DSRM_RNAse_III_family 3e-011| DSRM_EIF2AK2_rpt1 9e-011| DSRM_PRKRA-like_rpt1 1e-010|	tRNA-specific adenosine deaminase 1	1e-131	91.3	tRNA-specific adenosine deaminase 1 [RNA processing and modification].	RNA processing and modification	Adenosine-deaminase	1e-145	104.6	Adenosine-deaminase (editase) domain. Adenosine deaminases acting on RNA (ADARs) can deaminate adenosine to form inosine. In long double-stranded RNA, this process is non-specific; it occurs site-specifically in RNA transcripts. The former is important in defense against viruses, whereas the latter may affect splicing or untranslated regions. They are primarily nuclear proteins, but a longer isoform of ADAR1 is found predominantly in the cytoplasm. ADARs are derived from the Tad1-like tRNA deaminases that are present across eukaryotes. These in turn belong to the nucleotide/nucleic acid deaminase superfamily and are characterized by a distinct insert between the two conserved cysteines that are involved in binding zinc.	ADEAMc, tRNA-specific and double-stranded RNA adenosine deaminase	1e-143	102.7	ADEAMc, tRNA-specific and double-stranded RNA adenosine deaminase (RNA-specific editase).									putative membrane protein, partial	0.006	KJV97666.1	41	50	4	Anaplasma phagocytophilum str. Annie	putative membrane protein, partial	0.008	KJV97666.1	41	50	4	Anaplasma phagocytophilum str. Annie																											AmHem-403961	ARACNIDAE	2899		101		101
AmHem-326231	616	0	2	AmHem-326231	1851		I	*	CYT		71.364	5.72			ExpAA=0.13 First60=0.00 PredHel=0 Topology=o	0				N	1	10.4	4.5	5.4	.	2 | 514 AKKRSRR|SG 0.802 *ProP* | 523 SDSTKKR|KL 0.535 *ProP* |	AmHem-326231	1489.01	2205.96	1523.42	598.76	1159.37	953.38	902.2	1377.49	1255.03	935.45	653.31	381.53	2205.96	67.83	71.97	28.74	8.26	30.34	23.53	19.58	22.56	20.74	15.67	9.85	12.78	23.56	25.96	17.42	3.53	14.3	11.56	9.82	14.3	13.65	9.93	5.98	6.54	25.96	2205.96		-1.69121	0.000128778	-2.17802	0.00115884			-1.75962	0.0205731			AmHem-326231	putative pescadillo n-terminus	ps	PFAM	0	91.4	ARACNIDAE	hypothetical protein	0.0	AEO34003.1	621	97	98	99	Amblyomma maculatum	pescadillo homolog	0.0	XP_015150415.1	587	49	69	107	Gallus gallus	Pescadillo homolog {ECO:0000255|HAMAP-Rule:MF_03028}; Component of the PeBoW	0.0	PESC_MOUSE	49	67	107	MOUSE	RNA helicase	3E-009	13.1548	RNA helicase	ATP + H(2)O = ADP + phosphate. -!- RNA helicases utilize the energy from ATP hydrolysis to unwind RNA. -!- Some of them unwind RNA with a 3' to 5' polarity, other show 5' to 3' polarity. -!- Some helicases unwind DNA as well as RNA. -!- May be identical with EC 3.6.4.12 (DNA helicase).		MER0069042 - ubiquitin-specific peptidase 11 (Monodelphis domestica) [C19.014]	3e-08	C19	MER0069042 - ubiquitin-specific peptidase 11 (Monodelphis domestica) [C19.014]#C19#{peptidase unit: 319-968} Length = 650 Score = 60.5 bits (145), Expect = 3e-008 Identities = 28/79 (35%), Positives = 48/79 (60%)	C19		MER0069042	650	35	60	12	Pescadillo_N Pescadillo N-terminus	1e-144	91.4	Pescadillo N-terminus. This family represents the N-terminal region of Pescadillo. Pescadillo protein localizes to distinct substructures of the interphase nucleus including nucleoli, the site of ribosome biogenesis. During mitosis pescadillo closely associates with the periphery of metaphase chromosomes and by late anaphase is associated with nucleolus-derived foci and prenucleolar bodies. Blastomeres in mouse embryos lacking pescadillo arrest at morula stages of development, the nucleoli fail to differentiate and accumulation of ribosomes is inhibited. It has been proposed that in mammalian cells pescadillo is essential for ribosome biogenesis and nucleologenesis and that disruption to its function results in cell cycle arrest. This family is often found in conjunction with a pfam00533 domain.	Pescadillo_N e-144| NOP7 e-129| BRCT_pescadillo_like 7e-045| Nop14 2e-008| CDC45 7e-008| BRCT_2 3e-007| CobT 6e-007| CobT 8e-007| CobT 2e-006| SDA1 3e-006|	Protein required for normal rRNA processing	0	108.4	Protein required for normal rRNA processing [RNA processing and modification].	RNA processing and modification	Pescadillo N-terminus	1e-145	91.4	Pescadillo N-terminus. This family represents the N-terminal region of Pescadillo. Pescadillo protein localizes to distinct substructures of the interphase nucleus including nucleoli, the site of ribosome biogenesis. During mitosis pescadillo closely associates with the periphery of metaphase chromosomes and by late anaphase is associated with nucleolus-derived foci and prenucleolar bodies. Blastomeres in mouse embryos lacking pescadillo arrest at morula stages of development, the nucleoli fail to differentiate and accumulation of ribosomes is inhibited. It has been proposed that in mammalian cells pescadillo is essential for ribosome biogenesis and nucleologenesis and that disruption to its function results in cell cycle arrest. This family is often found in conjunction with a pfam00533 domain.	BRCT, breast cancer carboxy-terminal domain	9e-08	111.5	BRCT, breast cancer carboxy-terminal domain.	35-289 35-289, Mucin||S|	7e-05	46.9	35-289	Mucin		S		type IV secretory system conjugative DNA transfer family protein, partial	6E-009	WP_129992600.1	41	60	10	Ehrlichia minasensis	g101	3E-007	YP_004934335.1	28	44	52	Yersinia phage phiR1-37																											AmHem-326231	ARACNIDAE	3108		151		136
AmHem-326230	612	0	2	AmHem-326230	1839		G	*	CYT		70.676	5.82			ExpAA=0.15 First60=0.00 PredHel=0 Topology=o	0				N	1	10.1	4.7	5.4	.		AmHem-326230	422.99	547.04	209.58	377.24	171.63	321.62	676.8	555.51	938.97	1444.55	562.69	234.47	1444.55	19.4	17.97	3.98	5.24	4.52	7.99	14.79	9.16	15.63	24.38	8.55	7.91	6.74	6.48	2.41	2.24	2.13	3.93	7.42	5.81	10.29	15.45	5.19	4.05	15.45	1444.55												AmHem-326230	putative pescadillo n-terminus	ps	PFAM	0	91.4	ARACNIDAE	hypothetical protein	0.0	AEO34003.1	621	99	99	99	Amblyomma maculatum	pescadillo homolog	0.0	NP_001341747.1	618	51	69	100	Bos taurus	Pescadillo homolog {ECO:0000255|HAMAP-Rule:MF_03028}; Component of the PeBoW	0.0	PESC_MOUSE	50	67	107	MOUSE	Histone-lysine N-methyltransferase	9E-008	26.0341	Histone-lysine N-methyltransferase	S-adenosyl-L-methionine + L-lysine-[histone] = S-adenosyl-L-homocysteine + N(6)-methyl-L-lysine-[histone].		MER0069042 - ubiquitin-specific peptidase 11 (Monodelphis domestica) [C19.014]	1e-06	C19	MER0069042 - ubiquitin-specific peptidase 11 (Monodelphis domestica) [C19.014]#C19#{peptidase unit: 319-968} Length = 650 Score = 55.5 bits (132), Expect = 1e-006 Identities = 38/139 (27%), Positives = 68/139 (48%), Gaps = 9/139 (6%)	C19		MER0069042	650	27	48	21	Pescadillo_N Pescadillo N-terminus	1e-145	91.4	Pescadillo N-terminus. This family represents the N-terminal region of Pescadillo. Pescadillo protein localizes to distinct substructures of the interphase nucleus including nucleoli, the site of ribosome biogenesis. During mitosis pescadillo closely associates with the periphery of metaphase chromosomes and by late anaphase is associated with nucleolus-derived foci and prenucleolar bodies. Blastomeres in mouse embryos lacking pescadillo arrest at morula stages of development, the nucleoli fail to differentiate and accumulation of ribosomes is inhibited. It has been proposed that in mammalian cells pescadillo is essential for ribosome biogenesis and nucleologenesis and that disruption to its function results in cell cycle arrest. This family is often found in conjunction with a pfam00533 domain.	Pescadillo_N e-145| NOP7 e-129| BRCT_pescadillo_like 5e-045| YL1 9e-008| BRCT_2 2e-007| CDC45 8e-007| Nop14 1e-006| CobT 2e-006| BRCT 8e-006| SDA1 2e-005|	Protein required for normal rRNA processing	0	108.1	Protein required for normal rRNA processing [RNA processing and modification].	RNA processing and modification	Pescadillo N-terminus	1e-145	91.4	Pescadillo N-terminus. This family represents the N-terminal region of Pescadillo. Pescadillo protein localizes to distinct substructures of the interphase nucleus including nucleoli, the site of ribosome biogenesis. During mitosis pescadillo closely associates with the periphery of metaphase chromosomes and by late anaphase is associated with nucleolus-derived foci and prenucleolar bodies. Blastomeres in mouse embryos lacking pescadillo arrest at morula stages of development, the nucleoli fail to differentiate and accumulation of ribosomes is inhibited. It has been proposed that in mammalian cells pescadillo is essential for ribosome biogenesis and nucleologenesis and that disruption to its function results in cell cycle arrest. This family is often found in conjunction with a pfam00533 domain.	BRCT, breast cancer carboxy-terminal domain	8e-08	111.5	BRCT, breast cancer carboxy-terminal domain.	40-291 40-291, BTSP||S|	2e-05	20.6	40-291	BTSP		S		type IV secretory system conjugative DNA transfer family protein, partial	2E-007	WP_129992600.1	31	50	17	Ehrlichia minasensis	g101	2E-007	YP_004934335.1	29	44	39	Yersinia phage phiR1-37																											AmHem-326230	ARACNIDAE	3148		139		137
AmHem-501144	678	0	1	AmHem-501144	2037		M	*	CYT		74.119	8.35			ExpAA=0.11 First60=0.00 PredHel=0 Topology=o	0				Y-NoSP	2	13.1	8.8	5.3	.		AmHem-501144	81	29	1118	174	230	471	308	1022	1197	1181	979	249	1197	3.33	0.85	19.01	2.16	5.43	10.48	6.03	15.09	17.84	17.84	13.31	7.52	1.16	0.31	11.52	0.93	2.56	5.15	3.02	9.57	11.74	11.31	8.08	3.85	11.74	1197		1.53806	0.0179391	2.35178	0.0238298							AmHem-501144	putative trna-specific and double-stranded rna adenosine deaminase	ps	SMART	0	98.1	ARACNIDAE	putative trna-specific adenosine deaminase 1	0.0	JAT96479.1	678	96	98	100	Amblyomma aureolatum	double-stranded RNA-specific editase B2, putative	0.0	XP_002434473.1	683	84	90	99	Ixodes scapularis	Double-stranded RNA-specific editase 1;3.5.4.37;RNA-editing deaminase	0.0	RED1_HUMAN	44	60	95	HUMAN	Double-stranded RNA adenine deaminase	0.0	94.8718	Double-stranded RNA adenine deaminase	Adenine in double-stranded RNA + H(2)O = hypoxanthine in double-stranded RNA + NH(3). -!- This eukaryotic enzyme is involved in RNA editing. -!- It destabilizes double-stranded RNA through conversion of adenosine to inosine. -!- Inositol hexakisphosphate is required for activity.	Y	MER0633742 - ubiquitin-specific peptidase 1 (Opisthocomus hoazin) [C19.019]	0.89	C19	MER0633742 - ubiquitin-specific peptidase 1 (Opisthocomus hoazin) [C19.019]#C19#{peptidase unit: 1-717} Length = 717 Score = 36.6 bits (83), Expect = 0.89 Identities = 44/194 (22%), Positives = 77/194 (39%), Gaps = 20/194 (10%)	C19		MER0633742	717	22	39	27	A_deamin Adenosine-deaminase	1e-144	103.4	Adenosine-deaminase (editase) domain. Adenosine deaminases acting on RNA (ADARs) can deaminate adenosine to form inosine. In long double-stranded RNA, this process is non-specific; it occurs site-specifically in RNA transcripts. The former is important in defense against viruses, whereas the latter may affect splicing or untranslated regions. They are primarily nuclear proteins, but a longer isoform of ADAR1 is found predominantly in the cytoplasm. ADARs are derived from the Tad1-like tRNA deaminases that are present across eukaryotes. These in turn belong to the nucleotide/nucleic acid deaminase superfamily and are characterized by a distinct insert between the two conserved cysteines that are involved in binding zinc.	A_deamin e-144| ADEAMc e-126| DSRM_STRBP_RED-like_rpt1 5e-030| DSRM_RED1_rpt1 2e-022| DSRM_RED2_rpt1 1e-021| DSRM_STRBP_RED-like_rpt2 2e-019| DSRM_RED1_rpt2 2e-019| DSRM 3e-015| DSRM_STRBP_rpt1 8e-015| DSRM_STRBP-like_rpt1 1e-014|	tRNA-specific adenosine deaminase 1	1e-152	113.8	tRNA-specific adenosine deaminase 1 [RNA processing and modification].	RNA processing and modification	Adenosine-deaminase	1e-145	103.4	Adenosine-deaminase (editase) domain. Adenosine deaminases acting on RNA (ADARs) can deaminate adenosine to form inosine. In long double-stranded RNA, this process is non-specific; it occurs site-specifically in RNA transcripts. The former is important in defense against viruses, whereas the latter may affect splicing or untranslated regions. They are primarily nuclear proteins, but a longer isoform of ADAR1 is found predominantly in the cytoplasm. ADARs are derived from the Tad1-like tRNA deaminases that are present across eukaryotes. These in turn belong to the nucleotide/nucleic acid deaminase superfamily and are characterized by a distinct insert between the two conserved cysteines that are involved in binding zinc.	ADEAMc, tRNA-specific and double-stranded RNA adenosine deaminase	1e-128	98.1	ADEAMc, tRNA-specific and double-stranded RNA adenosine deaminase (RNA-specific editase).									ribonuclease III	6E-005	WP_011452288.1	34	57	33	Neorickettsia sennetsu	ribonuclease 3	0.001	GFZ87015.1	28	50	54	Rickettsiales bacterium																											AmHem-501144	ARACNIDAE	3406		114		106
AmHem-461034	1050	0	4	AmHem-461034	3150		M		CYT		116.185	6.82			ExpAA=6.47 First60=0.00 PredHel=0 Topology=o	0				N	2	12.8	6.2	7.2	.		AmHem-461034	0	0	2.68	0	0	0	0	80.46	23.94	0	30.58	26.52	80.46	0	0	0.03	0	0	0	0	0.75	0.22	0	0.26	0.5	0	0	0.02	0	0	0	0	0.47	0.15	0	0.16	0.26	0.47	80.46		7.30692	0.0119745									AmHem-461034	putative helicase mov-10	ps	UNIPROTKB	2e-90	71.5	ARACNIDAE	helicase MOV10L1	0.0	JAP83617.1	1024	71	83	93	Rhipicephalus appendiculatus	conserved hypothetical protein	1E-131	XP_002399427.1	417	60	72	90	Ixodes scapularis	Putative helicase MOV-10;3.6.4.13;Moloney leukemia virus 10 protein; Probable	2E-090	MOV10_MOUSE	35	50	72	MOUSE	RNA helicase	1E-090	71.5139	RNA helicase	ATP + H(2)O = ADP + phosphate. -!- RNA helicases utilize the energy from ATP hydrolysis to unwind RNA. -!- Some of them unwind RNA with a 3' to 5' polarity, other show 5' to 3' polarity. -!- Some helicases unwind DNA as well as RNA. -!- May be identical with EC 3.6.4.12 (DNA helicase).		family S9C unassigned peptidases (Takifugu rubripes) [S09.UPC]	4.8	S09C	family S9C unassigned peptidases (Takifugu rubripes) [S09.UPC]#S09C#{peptidase unit: 74-319} Length = 246 Score = 34.3 bits (77), Expect = 4.8 Identities = 27/68 (39%), Positives = 37/68 (54%), Gaps = 12/68 (17%)	S09C		MER0267516	246	39	54	28	DEXXQc_Mov10L1 DEXXQ-box helicase domain of Mov10L1	2e-85	98.7	DEXXQc_Mov10L1, DEXXQ-box helicase domain of Mov10L1. Moloney leukemia virus 10-like protein 1 (Mov10L1) binds Piwi-interacting RNA (piRNA) precursors to initiate piRNA processing. Mov10L1 is a member of the DEAD-like helicase superfamily, a diverse family of proteins involved in ATP-dependent RNA or DNA unwinding. This domain contains the ATP-binding region.	DEXXQc_Mov10L1 2e-085| DEXXQc_Helz-like 9e-079| DEXXQc_HELZ 4e-031| DEXXQc_SMUBP2 4e-030| SF1_C_Upf1 7e-029| AAA_12 3e-026| COG1112 9e-025| DEXXQc_UPF1 1e-024| DEXXQc_SETX 4e-024| DEXXQc_DNA2 6e-020|	RNA helicase	1e-59	75.3	RNA helicase [RNA processing and modification].	RNA processing and modification	AAA domain	6e-27	85.7	AAA domain. This family of domains contain a P-loop motif that is characteristic of the AAA superfamily. Many of the proteins in this family are conjugative transfer proteins.	DEXDc, DEAD-like helicases superfamily	3e-08	32.3	DEXDc, DEAD-like helicases superfamily.									TM0106 family RecB-like putative nuclease	3E-008	WP_126045222.1	23	41	33	Candidatus Aquarickettsia rohweri	hypothetical protein	4E-024	MBV36107.1	26	42	39	Rickettsiales bacterium							CER2-I_CE_frame3_2414-2779	9e-54	83.3																		AmHem-461034	ARACNIDAE	3506		149		284
AmHem-461035	1048	0	4	AmHem-461035	3147		M	*	CYT		115.281	6.83			ExpAA=2.23 First60=0.00 PredHel=0 Topology=o	0				Y-NoSP	2	12.3	7	7.2	.		AmHem-461035	0	0	24.75	0	0	0	11.33	0	63.04	0	0	139.92	139.92	0	0	0.27	0	0	0	0.14	0	0.59	0	0	2.66	0	0	0.16	0	0	0	0.07	0	0.39	0	0	1.36	1.36	139.92		7.85739	0.0389759									AmHem-461035	putative helicase mov-10	ps	UNIPROTKB	1e-94	80.7	ARACNIDAE	helicase MOV10L1	0.0	JAP83617.1	1024	68	79	102	Rhipicephalus appendiculatus	conserved hypothetical protein	1E-144	XP_002399427.1	417	56	66	109	Ixodes scapularis	Putative helicase MOV-10;3.6.4.13;Moloney leukemia virus 10 protein; Probable	1E-094	MOV10_MOUSE	34	49	81	MOUSE	RNA helicase	7E-095	80.7769	RNA helicase	ATP + H(2)O = ADP + phosphate. -!- RNA helicases utilize the energy from ATP hydrolysis to unwind RNA. -!- Some of them unwind RNA with a 3' to 5' polarity, other show 5' to 3' polarity. -!- Some helicases unwind DNA as well as RNA. -!- May be identical with EC 3.6.4.12 (DNA helicase).	Y	family S9C unassigned peptidases (Takifugu rubripes) [S09.UPC]	4.8	S09C	family S9C unassigned peptidases (Takifugu rubripes) [S09.UPC]#S09C#{peptidase unit: 74-319} Length = 246 Score = 34.3 bits (77), Expect = 4.8 Identities = 27/68 (39%), Positives = 37/68 (54%), Gaps = 12/68 (17%)	S09C		MER0267516	246	39	54	28	DEXXQc_Mov10L1 DEXXQ-box helicase domain of Mov10L1	2e-85	98.7	DEXXQc_Mov10L1, DEXXQ-box helicase domain of Mov10L1. Moloney leukemia virus 10-like protein 1 (Mov10L1) binds Piwi-interacting RNA (piRNA) precursors to initiate piRNA processing. Mov10L1 is a member of the DEAD-like helicase superfamily, a diverse family of proteins involved in ATP-dependent RNA or DNA unwinding. This domain contains the ATP-binding region.	DEXXQc_Mov10L1 2e-085| DEXXQc_Helz-like 7e-079| SF1_C_Upf1 1e-036| DEXXQc_HELZ 3e-031| DEXXQc_SMUBP2 5e-030| AAA_12 5e-029| COG1112 8e-028| DEXXQc_UPF1 1e-024| DEXXQc_SETX 4e-024| DEXXQc_DNA2 4e-020|	RNA helicase	1e-63	87.7	RNA helicase [RNA processing and modification].	RNA processing and modification	AAA domain	1e-29	133.2	AAA domain. This family of domains contain a P-loop motif that is characteristic of the AAA superfamily. Many of the proteins in this family are conjugative transfer proteins.	DEXDc, DEAD-like helicases superfamily	2e-08	32.3	DEXDc, DEAD-like helicases superfamily.									TM0106 family RecB-like putative nuclease	1E-008	WP_126045222.1	21	38	41	Candidatus Aquarickettsia rohweri	hypothetical protein	4E-024	MBV36107.1	26	42	39	Rickettsiales bacterium							CER2-I_CE_frame3_2414-2779	4e-54	83.3																		AmHem-461035	ARACNIDAE	3609		152		284
AmHem-458907	1073	0	2	AmHem-458907	3222		E	*	CYT		117.044	5.76			ExpAA=2.24 First60=1.65 PredHel=0 Topology=o	0				Y-NoSP	18	10.3	11	13.7	.	4 | 830 GSGRERR|SR 0.646 *ProP* | 835 RRSRWSR|ED 0.533 *ProP* | 848 SRSRSDR|SD 0.666 *ProP* | 864 RSDRDRR|DR 0.566 *ProP* |	AmHem-458907	133.83	146.42	1143.48	244.56	148.71	666.86	342.77	1234.85	1336.66	1251.72	846.77	396.85	1336.66	3.38	2.65	11.95	1.87	2.16	9.12	4.12	11.2	12.24	11.62	7.07	7.37	1.17	0.96	7.24	0.8	1.02	4.48	2.07	7.1	8.06	7.36	4.3	3.77	8.06	1336.66												AmHem-458907	putative eukaryotic translation initiation factor 3 subunit 10 - 18 OH-glycosylation sites - 18 NetOglyc sites	ps	ARACNIDAE	0	80.7	ARACNIDAE	putative eukaryotic translation initiation factor 3 subunit 10, partial	0.0	JAU00905.1	1255	85	90	86	Amblyomma sculptum	hypothetical protein IscW_ISCW007319	2E-080	XP_002406698.1	562	48	62	61	Ixodes scapularis	Uncharacterized protein DDB_G0284459;	2E-039	Y8605_DICDI	47	63	15	DICDI	Non-specific serine/threonine protein kinase	2E-037	19.0662	Non-specific serine/threonine protein kinase	ATP + a protein = ADP + a phosphoprotein. -!- This is a heterogeneous group of serine/threonine protein kinases that do not have an activating compound and are either non-specific or their specificity has not been analyzed to date. -!- Formerly EC 2.7.1.37 and EC 2.7.1.70.		family I71 unassigned peptidase inhibitors (Crassostrea gigas) [I71.UPW]	2e-08	I71	family I71 unassigned peptidase inhibitors (Crassostrea gigas) [I71.UPW]#I71#{inhibitor unit: 454-669} Length = 216 Score = 59.3 bits (142), Expect = 2e-008 Identities = 35/185 (18%), Positives = 85/185 (45%), Gaps = 6/185 (3%)	I71	Y	MER0666073	216	18	45	86	PRK12678 transcription termination factor Rho	1e-24	29.3	transcription termination factor Rho; Provisional.	PRK12678 1e-024| MSCRAMM_SdrD 1e-021| MSCRAMM_SdrC 3e-021| transcription_coactivator_CAPER 1e-017| Splicing_factor_U2AF_59_kDa_subunit 6e-016| TFIIF_alpha 4e-008| rne 2e-007| CDC45 1e-006| EIF4E-T 7e-006| PHA02896 2e-005|	U4/U6-associated splicing factor PRP4	3e-21	33.2	U4/U6-associated splicing factor PRP4 [RNA processing and modification].	RNA processing and modification	Transcription initiation factor IIF alpha subunit	1e-08	41.3	Transcription initiation factor IIF, alpha subunit (TFIIF-alpha). Transcription initiation factor IIF, alpha subunit (TFIIF-alpha) or RNA polymerase II-associating protein 74 (RAP74) is the large subunit of transcription factor IIF (TFIIF), which is essential for accurate initiation and stimulates elongation by RNA polymerase II.	SPT2, SPT2 chromatin protein	0.023	100	SPT2, SPT2 chromatin protein. This entry includes the Saccharomyces cerevisiae protein SPT2 which is a chromatin protein involved in transcriptional regulation.	25-40 25-40, EFh_CREC_Calumenin_like||S|	2e-05	57.3	25-40	EFh_CREC_Calumenin_like		S		autotransporter domain-containing protein	5E-015	WP_147141400.1	19	44	19	Rickettsia asiatica	transcription termination factor Rho	1E-020	WP_012750809.1	34	48	28	Micrococcus luteus							Helitron-1_SP	2e-22	6.3																		AmHem-458907	ARACNIDAE	4852		207		254
Amac-hemSigP-402175	1497	0	4	Amac-hemSigP-402175	4492		M		CYT		162.514	6.82			ExpAA=3.70 First60=0.00 PredHel=0 Topology=o	0				Y-NoSP	1	15.1	7	5.3	.		Amac-hemSigP-402175	110	54	1519	99	131	190	406	864	1658	1172	993	601	1658	1.96	0.69	11.23	0.54	1.34	1.84	3.46	5.55	10.74	7.7	5.87	7.9	0.68	0.25	6.81	0.23	0.63	0.9	1.73	3.52	7.07	4.88	3.56	4.04	7.07	1658		2.00378	0.000310773	2.00091	0.0217335	2.00665	0.0211425					Amac-hemSigP-402175	putative rapp mc5194 transcribed rna sequence	ps	RRNA	0	21.3	ARACNIDAE	putative rrna processing protein rrp5, partial	0.0	JAT96018.1	1821	85	91	82	Amblyomma aureolatum	programmed cell death protein, putative	1E-113	XP_002413818.1	835	50	68	48	Ixodes scapularis	Protein RRP5 homolog;NF-kappa-B-binding protein;NFBP;Programmed cell death	1E-098	RRP5_HUMAN	29	49	53	HUMAN	4-hydroxy-3-methylbut-2-enyl diphosphate re	7E-010	45.8283	4-hydroxy-3-methylbut-2-enyl diphosphate re	4-hydroxy-3-methylbut-2-enyl diphosphate re... 67 7e-010		MER0416719 - repressor LexA (Acidocella sp. MX-AZ02) [S24.001]	0.98	S24	MER0416719 - repressor LexA (Acidocella sp. MX-AZ02) [S24.001]#S24#{peptidase unit: 122-213} Length = 92 Score = 34.7 bits (78), Expect = 0.98 Identities = 27/84 (32%), Positives = 43/84 (51%), Gaps = 4/84 (4%)	S24		MER0416719	92	32	51	91	RpsA Ribosomal protein S1	1e-20	99.8	RpsA, Ribosomal protein S1 [Translation, ribosomal structure and biogenesis].	RpsA 1e-020| S1_Rrp5_repeat_hs1_sc1 1e-019| S1_Rrp5_repeat_hs2_sc2 2e-018| 30S_ribosomal_protein_S1 5e-013| rpsA 4e-012| S1_Rrp5_repeat_hs8_sc7 2e-010| S1_Rrp5_repeat_hs6_sc5 2e-010| S1_Rrp5_repeat_hs12_sc9 2e-010| S1 7e-010| S1_Rrp5_repeat_hs11_sc8 1e-009|	rRNA processing protein Rrp5	2e-35	46.3	rRNA processing protein Rrp5 [RNA processing and modification].	RNA processing and modification	S1 RNA binding domain	1e-06	91.9	S1 RNA binding domain. The S1 domain occurs in a wide range of RNA associated proteins. It is structurally similar to cold shock protein which binds nucleic acids. The S1 domain has an OB-fold structure.	S1, Ribosomal protein S1-like RNA-binding domain	6e-12	97.2	S1, Ribosomal protein S1-like RNA-binding domain.									30S ribosomal protein S1	5E-007	WP_175813962.1	23	42	47	Wolbachia endosymbiont of Cruorifilaria tuberocauda	MULTISPECIES: 30S ribosomal protein S1	1E-007	WP_072925799.1	22	39	82	Chimaeribacter arupi																lcl|NC_015722.1_prot_WP_013951093.1_612	4E-009	55.8	22	71							Amac-hemSigP-402175	ARACNIDAE	6492	133	139		146
AmHem-283217	89	0	0	AmHem-283217	270		G	*	CYT		10.214	7.61			ExpAA=0.00 First60=0.00 PredHel=0 Topology=o	0				N	0	13.5	10.1	.	.		AmHem-283217	11.81	0	0	0	0	0	0	0	0	0	0	0	11.81	7.45	0	0	0	0	0	0	0	0	0	0	0	2.59	0	0	0	0	0	0	0	0	0	0	0	2.59	11.81												AmHem-283217	putative family i8 unassigned peptidase inhibitor	protinhib	MEROPS	3e-09	100	ARACNIDAE	putative tick til 11, partial	2E-020	JAC28515.1	119	52	69	53	Amblyomma triste	secreted protein, putative	2E-006	XP_002401606.1	134	31	51	67	Ixodes scapularis	Chymotrypsin inhibitor Ani s 6 {ECO:0000305};Ani s 6	2E-007	ANIS6_ANISI	37	53	74	ANISI							family I8 unassigned peptidase inhibitors (Amblyomma triste) [I08.UPW]	3e-09	I08	family I8 unassigned peptidase inhibitors (Amblyomma triste) [I08.UPW]#I08#{inhibitor unit: 51-110} Length = 60 Score = 51.6 bits (122), Expect = 3e-009 Identities = 25/60 (41%), Positives = 34/60 (56%), Gaps = 2/60 (3%)	I08	Y	MER0760148	60	41	56	100	TIL Trypsin Inhibitor like cysteine rich domain	0.15	107.3	Trypsin Inhibitor like cysteine rich domain. This family contains trypsin inhibitors as well as a domain found in many extracellular proteins. The domain typically contains ten cysteine residues that form five disulphide bonds. The cysteine residues that form the disulphide bonds are 1-7, 2-6, 3-5, 4-10 and 8-9.	TIL | 7tmA_5-HT2B | 7tmA_Adenosine_R_A2A |	RNA-binding protein Sam68 and related KH domain proteins	0.37	12.7	RNA-binding protein Sam68 and related KH domain proteins [RNA processing and modification].	RNA processing and modification	Trypsin Inhibitor like cysteine rich domain	0.035	107.3	Trypsin Inhibitor like cysteine rich domain. This family contains trypsin inhibitors as well as a domain found in many extracellular proteins. The domain typically contains ten cysteine residues that form five disulphide bonds. The cysteine residues that form the disulphide bonds are 1-7, 2-6, 3-5, 4-10 and 8-9.	VPS10, VPS10 domain	0.81	3.1	VPS10, VPS10 domain.	45-432 45-432, TIL||S|PI	3e-11	63.8	45-432	TIL		S	PI																																									AmHem-283217	ARACNIDAE	197
AmHem-56280	103	0	0				R		CYT		12.501	9.83			ExpAA=0.00 First60=0.00 PredHel=0 Topology=o	0				N	0	9.7	3.9	6.8	.		AmHem-56280	20	4	0	0	0	0	0	0	0	0	0	0	20	9.58	1.36	0	0	0	0	0	0	0	0	0	0	3.33	0.49	0	0	0	0	0	0	0	0	0	0	3.33	20												AmHem-56280	putative family i8 unassigned peptidase inhibitor	protinhib	MEROPS	6e-11	94.8	ARACNIDAE	putative tick til 1	1E-074	JAC30569.1	145	94	97	70	Amblyomma triste	mucin-2	8E-008	XP_019528740.1	302	47	58	18	Aedes albopictus	Allergen Api m 6.03 / Api m 6.04 {ECO:0000303|PubMed:11344362,	0.005	ALL6_APIME	35	45	58	APIME							family I8 unassigned peptidase inhibitors (Amblyomma parvum) [I08.UPW]	6e-11	I08	family I8 unassigned peptidase inhibitors (Amblyomma parvum) [I08.UPW]#I08#{inhibitor unit: 61-118} Length = 58 Score = 56.2 bits (134), Expect = 6e-011 Identities = 25/55 (45%), Positives = 33/55 (60%), Gaps = 1/55 (1%)	I08	Y	MER0759892	58	45	60	95	TIL Trypsin Inhibitor like cysteine rich domain	0.0002	100	Trypsin Inhibitor like cysteine rich domain. This family contains trypsin inhibitors as well as a domain found in many extracellular proteins. The domain typically contains ten cysteine residues that form five disulphide bonds. The cysteine residues that form the disulphide bonds are 1-7, 2-6, 3-5, 4-10 and 8-9.	TIL 2e-004| PRK13409 | COG1245 | Stig1 |	mRNA cleavage factor I subunit/CPSF subunit	2.1	13.1	mRNA cleavage factor I subunit/CPSF subunit [RNA processing and modification].	RNA processing and modification	Trypsin Inhibitor like cysteine rich domain	6e-05	100	Trypsin Inhibitor like cysteine rich domain. This family contains trypsin inhibitors as well as a domain found in many extracellular proteins. The domain typically contains ten cysteine residues that form five disulphide bonds. The cysteine residues that form the disulphide bonds are 1-7, 2-6, 3-5, 4-10 and 8-9.	ZnF_C2C2, C2C2 Zinc finger	0.68	95	ZnF_C2C2, C2C2 Zinc finger. Nucleic-acid-binding motif in transcriptional elongation factor TFIIS and RNA polymerases.	55-367 55-367, TIL||S|PI	1e-11	52.3	55-367	TIL		S	PI																																									AmHem-56280	ARACNIDAE	558
AmHem-59476	227	0	1				D		CYT		24.922	5.76			ExpAA=44.46 First60=0.00 PredHel=2 Topology=i120-142o157-179i	2	19.4	6.6	74	Y-NoSP	6	11	7.5	5.7	.	1 | 102 ITVRRKR|AP 0.504 *ProP* |	AmHem-59476	8	0	0	0	2	3	0	1	2	5	0	4	8	1.16	0	0	0	0.17	0.24	0	0.05	0.1	0.27	0	0.43	0.4	0	0	0	0.08	0.12	0	0.03	0.07	0.17	0	0.22	0.4	8												AmHem-59476	putative membrane-associated ring finger - 2 predicted membrane helices	prot membrane	NR-LIGHT	2e-31	91.7	ARACNIDAE	putative e3 ubiquitin-protein ligase march2	2E-019	NOV34986.1	231	35	50	61	Rhipicephalus microplus	membrane-associated RING finger containing protein, putative	2E-031	XP_002409631.1	157	40	59	92	Ixodes scapularis	E3 ubiquitin-protein ligase MARCHF2;2.3.2.27;Membrane-associated RING finger	4E-011	MARH2_DANRE	25	43	69	DANRE							family A1A unassigned peptidases (Phlebiopsis gigantea) [A01.UPA]	9.3	A01A	family A1A unassigned peptidases (Phlebiopsis gigantea) [A01.UPA]#A01A#{peptidase unit: 91-373} Length = 283 Score = 30.8 bits (68), Expect = 9.3 Identities = 19/75 (25%), Positives = 32/75 (42%), Gaps = 8/75 (10%)	A01A		MER0475536	283	25	42	27	RINGv The RING-variant domain is a C4HC3 zinc-finger like motif found in a number of cellular and viral proteins	3e-10	102	RINGv, The RING-variant domain is a C4HC3 zinc-finger like motif found in a number of cellular and viral proteins. Some of these proteins have been shown both in vivo and in vitro to have ubiquitin E3 ligase activity. The RING-variant domain is reminiscent of both the RING and the PHD domains and may represent an evolutionary intermediate. To describe this domain the term PHD/LAP domain has been used in the past. Extended description: The RING-variant (RINGv) domain contains a C4HC3 zinc-finger-like motif similar to the PHD domain, while some of the spacing between the Cys/His residues follow a pattern somewhat closer to that found in the RING domain. The RINGv domain, similar to the RING, PHD and LIM domains, is thought to bind two zinc ions co-ordinated by the highly conserved Cys and His residues. RING variant domain: C-x (2) -C-x(10-45)-C-x (1) -C-x (7) -H-x(2)-C-x(11-25)-C-x(2)-C As opposed to a PHD: C-x(1-2) -C-x (7-13)-C-x(2-4)-C-x(4-5)-H-x(2)-C-x(10-21)-C-x(2)-C Classical RING domain: C-x (2) -C-x (9-39)-C-x(1-3)-H-x(2-3)-C-x(2)-C-x(4-48) -C-x(2)-C.	RINGv 3e-010| RING_CH-C4HC3_MARCH 7e-010| RINGv 1e-009| RING_CH-C4HC3_MARCH2_like 2e-009| RING_CH-C4HC3_MARCH8 2e-007| RING_CH-C4HC3_MARCH1_like 8e-007| SSM4 9e-007| RING_CH-C4HC3_MARCH6 9e-007| RING_CH-C4HC3_MARCH11 3e-006| RING_CH-C4HC3_MARCH1 4e-006|	Protein involved in mRNA turnover and stability	4e-11	50.2	Protein involved in mRNA turnover and stability [RNA processing and modification].	RNA processing and modification	RING-variant domain	3e-10	102.1	RING-variant domain.	RINGv, The RING-variant domain is a C4HC3 zinc-finger like motif found in a number of cellular and viral proteins	3e-12	102	RINGv, The RING-variant domain is a C4HC3 zinc-finger like motif found in a number of cellular and viral proteins. Some of these proteins have been shown both in vivo and in vitro to have ubiquitin E3 ligase activity. The RING-variant domain is reminiscent of both the RING and the PHD domains and may represent an evolutionary intermediate. To describe this domain the term PHD/LAP domain has been used in the past. Extended description: The RING-variant (RINGv) domain contains a C4HC3 zinc-finger-like motif similar to the PHD domain, while some of the spacing between the Cys/His residues follow a pattern somewhat closer to that found in the RING domain. The RINGv domain, similar to the RING, PHD and LIM domains, is thought to bind two zinc ions co-ordinated by the highly conserved Cys and His residues. RING variant domain: C-x (2) -C-x(10-45)-C-x (1) -C-x (7) -H-x(2)-C-x(11-25)-C-x(2)-C As opposed to a PHD: C-x(1-2) -C-x (7-13)-C-x(2-4)-C-x(4-5)-H-x(2)-C-x(10-21)-C-x(2)-C Classical RING domain: C-x (2) -C-x (9-39)-C-x(1-3)-H-x(2-3)-C-x(2)-C-x(4-48) -C-x(2)-C.																																																	AmHem-59476	ARACNIDAE	210
AmHem-376901	362	1.9337	1	AmHem-376901	1089	Y	M	*	CYT		39.163	6.27			ExpAA=44.03 First60=0.00 PredHel=2 Topology=i264-286o291-313i	2	12.2	1.4	86.5	Y-NoSP	9	19.3	4.7	6.6	.	1 | 331 LSFRSWR|SR 0.531 *ProP* |	AmHem-376901	63.72	176.78	0	0	0	0	0	0	0	0	0	0	176.78	5.25	10.43	0	0	0	0	0	0	0	0	0	0	1.82	3.76	0	0	0	0	0	0	0	0	0	0	3.76	176.78				-11.0379	2.15483e-06			-11.0379	1.67604e-05			AmHem-376901	putative membrane-associated ring finger - 2 predicted membrane helices	prot membrane	ARACNIDAE	3e-41	81.1	ARACNIDAE	putative membrane-associated ring finger	3E-041	NOV39860.1	398	34	46	81	Rhipicephalus microplus	membrane-associated RING finger containing protein, putative	2E-035	XP_002416046.1	177	40	53	101	Ixodes scapularis	E3 ubiquitin-protein ligase MARCHF3;2.3.2.27;Membrane-associated RING finger	8E-021	MARH3_XENTR	31	47	73	XENTR							family M48B unassigned peptidases (Williamsia sp. D3) [M48.UPB]	1.2	M48B	family M48B unassigned peptidases (Williamsia sp. D3) [M48.UPB]#M48B#{peptidase unit: 123-298} Length = 176 Score = 33.9 bits (76), Expect = 1.2 Identities = 27/125 (21%), Positives = 53/125 (42%), Gaps = 16/125 (12%)	M48B		MER0888275	176	21	42	71	RING_CH-C4HC3_MARCH2_like RING-CH finger H2 subclass	1e-16	98	RING_CH-C4HC3_MARCH2_like, RING-CH finger, H2 subclass (C4HC3-type), found in membrane-associated RING finger protein MARCH2, MARCH3, and similar proteins. MARCH2 contain a C4HC3-type RING-CH finger, also known as vRING or RINGv, a variant of C3H2C3-type RING-H2 finger, in the N-terminal cytoplasmic region, two transmembrane domains in the middle region, and a PDZ-binding motif at the C-terminus. It is a Golgi-localized, membrane-associated E3 ubiquitin-protein ligase that is involved in endosomal trafficking through the binding of syntaxin 6 (STX6). It is involved in the cystic fibrosis transmembrane conductance regulator (CFTR)-associated ligand (CAL)-mediated ubiquitination and lysosomal degradation of mature CFTR through the association with adaptor proteins CAL and STX6. It also reduces the surface expression of CD86 and the transferrin receptor TFRC and regulates cell surface carvedilol-bound beta2-adrenergic receptor (beta2ARs) expression. Moreover, MARCH2 interacts with and ubiquitinates PDZ domains polarity determining scaffold protein DLG1 through its PDZ-binding motif, suggesting it may function as a molecular bridge with ubiquitin ligase activity connecting endocytic tumor suppressor proteins such as syntaxins to DLG1. MARCH3 is an E3 ubiquitin-protein ligase that is broadly expressed at relatively high levels in spleen, colon, and lung. It is localized to early endosomes, binds to MARCH2 and syntaxin 6, and is involved in the regulation of vesicular trafficking and fusion of the transport vesicles in endosomes. Its E2 specificity significantly overlaps that of MARCH2.	RING_CH-C4HC3_MARCH2_like 1e-016| RING_CH-C4HC3_MARCH2 7e-013| RINGv 3e-012| RING_CH-C4HC3_MARCH3 6e-012| RING_CH-C4HC3_MARCH 8e-012| RING_CH-C4HC3_MARCH1_like 2e-010| RINGv 2e-010| RING_CH-C4HC3_MARCH1 5e-009| RING_CH-C4HC3_MARCH6 8e-009| RING_CH-C4HC3_MARCH8 2e-008|	Protein involved in mRNA turnover and stability	1e-13	55.4	Protein involved in mRNA turnover and stability [RNA processing and modification].	RNA processing and modification	RING-variant domain	4e-11	100	RING-variant domain.	RINGv, The RING-variant domain is a C4HC3 zinc-finger like motif found in a number of cellular and viral proteins	3e-14	100	RINGv, The RING-variant domain is a C4HC3 zinc-finger like motif found in a number of cellular and viral proteins. Some of these proteins have been shown both in vivo and in vitro to have ubiquitin E3 ligase activity. The RING-variant domain is reminiscent of both the RING and the PHD domains and may represent an evolutionary intermediate. To describe this domain the term PHD/LAP domain has been used in the past. Extended description: The RING-variant (RINGv) domain contains a C4HC3 zinc-finger-like motif similar to the PHD domain, while some of the spacing between the Cys/His residues follow a pattern somewhat closer to that found in the RING domain. The RINGv domain, similar to the RING, PHD and LIM domains, is thought to bind two zinc ions co-ordinated by the highly conserved Cys and His residues. RING variant domain: C-x (2) -C-x(10-45)-C-x (1) -C-x (7) -H-x(2)-C-x(11-25)-C-x(2)-C As opposed to a PHD: C-x(1-2) -C-x (7-13)-C-x(2-4)-C-x(4-5)-H-x(2)-C-x(10-21)-C-x(2)-C Classical RING domain: C-x (2) -C-x (9-39)-C-x(1-3)-H-x(2-3)-C-x(2)-C-x(4-48) -C-x(2)-C.																hypothetical protein	1E-005	MBV37044.1	32	48	6	Rickettsiales bacterium																											AmHem-376901	ARACNIDAE	381				122
AmHem-376900	370	0	1	AmHem-376900	1113		M	*	CYT		40.74	6.06			ExpAA=41.65 First60=0.00 PredHel=2 Topology=o262-284i291-313o	2	11.9	86.2	1.9	Y-NoSP	6	18.4	4.9	6.2	.		AmHem-376900	228.28	322.22	0	0	0	0	0	0	0	0	0	0	322.22	18.34	18.53	0	0	0	0	0	0	0	0	0	0	6.37	6.69	0	0	0	0	0	0	0	0	0	0	6.69	322.22				-12.2137	1.2574e-09			-12.2137	1.63941e-08			AmHem-376900	putative membrane-associated ring finger - 3 predicted membrane helices	prot membrane	ARACNIDAE	5e-43	81.1	ARACNIDAE	putative membrane-associated ring finger	5E-043	NOV39860.1	398	34	47	81	Rhipicephalus microplus	membrane-associated RING finger containing protein, putative	2E-039	XP_002416046.1	177	43	57	101	Ixodes scapularis	E3 ubiquitin-protein ligase MARCHF2;2.3.2.27;Membrane-associated RING finger	1E-025	MARH2_XENLA	34	51	74	XENLA							family M48B unassigned peptidases (Williamsia sp. D3) [M48.UPB]	1.3	M48B	family M48B unassigned peptidases (Williamsia sp. D3) [M48.UPB]#M48B#{peptidase unit: 123-298} Length = 176 Score = 33.9 bits (76), Expect = 1.3 Identities = 27/125 (21%), Positives = 53/125 (42%), Gaps = 16/125 (12%)	M48B		MER0888275	176	21	42	71	RING_CH-C4HC3_MARCH2_like RING-CH finger H2 subclass	9e-17	98	RING_CH-C4HC3_MARCH2_like, RING-CH finger, H2 subclass (C4HC3-type), found in membrane-associated RING finger protein MARCH2, MARCH3, and similar proteins. MARCH2 contain a C4HC3-type RING-CH finger, also known as vRING or RINGv, a variant of C3H2C3-type RING-H2 finger, in the N-terminal cytoplasmic region, two transmembrane domains in the middle region, and a PDZ-binding motif at the C-terminus. It is a Golgi-localized, membrane-associated E3 ubiquitin-protein ligase that is involved in endosomal trafficking through the binding of syntaxin 6 (STX6). It is involved in the cystic fibrosis transmembrane conductance regulator (CFTR)-associated ligand (CAL)-mediated ubiquitination and lysosomal degradation of mature CFTR through the association with adaptor proteins CAL and STX6. It also reduces the surface expression of CD86 and the transferrin receptor TFRC and regulates cell surface carvedilol-bound beta2-adrenergic receptor (beta2ARs) expression. Moreover, MARCH2 interacts with and ubiquitinates PDZ domains polarity determining scaffold protein DLG1 through its PDZ-binding motif, suggesting it may function as a molecular bridge with ubiquitin ligase activity connecting endocytic tumor suppressor proteins such as syntaxins to DLG1. MARCH3 is an E3 ubiquitin-protein ligase that is broadly expressed at relatively high levels in spleen, colon, and lung. It is localized to early endosomes, binds to MARCH2 and syntaxin 6, and is involved in the regulation of vesicular trafficking and fusion of the transport vesicles in endosomes. Its E2 specificity significantly overlaps that of MARCH2.	RING_CH-C4HC3_MARCH2_like 9e-017| RING_CH-C4HC3_MARCH2 1e-013| RINGv 9e-013| RING_CH-C4HC3_MARCH 1e-011| RING_CH-C4HC3_MARCH3 2e-011| RINGv 9e-011| RING_CH-C4HC3_MARCH1_like 1e-010| RING_CH-C4HC3_MARCH1 3e-009| RING_CH-C4HC3_MARCH8 5e-009| RING_CH-C4HC3_MARCH6 1e-008|	Protein involved in mRNA turnover and stability	7e-14	47.7	Protein involved in mRNA turnover and stability [RNA processing and modification].	RNA processing and modification	RING-variant domain	2e-11	100	RING-variant domain.	RINGv, The RING-variant domain is a C4HC3 zinc-finger like motif found in a number of cellular and viral proteins	9e-15	100	RINGv, The RING-variant domain is a C4HC3 zinc-finger like motif found in a number of cellular and viral proteins. Some of these proteins have been shown both in vivo and in vitro to have ubiquitin E3 ligase activity. The RING-variant domain is reminiscent of both the RING and the PHD domains and may represent an evolutionary intermediate. To describe this domain the term PHD/LAP domain has been used in the past. Extended description: The RING-variant (RINGv) domain contains a C4HC3 zinc-finger-like motif similar to the PHD domain, while some of the spacing between the Cys/His residues follow a pattern somewhat closer to that found in the RING domain. The RINGv domain, similar to the RING, PHD and LIM domains, is thought to bind two zinc ions co-ordinated by the highly conserved Cys and His residues. RING variant domain: C-x (2) -C-x(10-45)-C-x (1) -C-x (7) -H-x(2)-C-x(11-25)-C-x(2)-C As opposed to a PHD: C-x(1-2) -C-x (7-13)-C-x(2-4)-C-x(4-5)-H-x(2)-C-x(10-21)-C-x(2)-C Classical RING domain: C-x (2) -C-x (9-39)-C-x(1-3)-H-x(2-3)-C-x(2)-C-x(4-48) -C-x(2)-C.																hypothetical protein	4E-005	MBV37044.1	31	47	6	Rickettsiales bacterium																											AmHem-376900	ARACNIDAE	394				118
AmHem-482803	303	0	1	AmHem-482803	912		D	*	CYT		33.055	5.71			ExpAA=44.44 First60=0.00 PredHel=2 Topology=o141-163i175-197o	2	14.5	81.5	4	Y-NoSP	8	14.9	5.9	7.9	.		AmHem-482803	0	0	0	0	0	0	0	0	0	0	0	0	0	0	0	0	0	0	0	0	0	0	0	0	0	0	0	0	0	0	0	0	0	0	0	0	0	0	0												AmHem-482803	putative membrane-associated ring finger - 3 predicted membrane helices	prot membrane	ARACNIDAE	0	76.3	ARACNIDAE	putative membrane-associated ring finger	1E-104	NOV39860.1	398	54	67	76	Rhipicephalus microplus	membrane-associated RING finger containing protein, putative	1E-070	XP_002416046.1	177	60	71	100	Ixodes scapularis	E3 ubiquitin-protein ligase MARCHF3;2.3.2.27;Membrane-associated RING finger	4E-036	MARH3_XENTR	36	55	64	XENTR							family I51 unassigned peptidase inhibitors (Amycolicicoccus subflavus) [I51.UPW]	3.2	I51	family I51 unassigned peptidase inhibitors (Amycolicicoccus subflavus) [I51.UPW]#I51#{inhibitor unit: 29-145} Length = 117 Score = 31.6 bits (70), Expect = 3.2 Identities = 15/40 (37%), Positives = 22/40 (55%)	I51		MER0789051	117	37	55	34	RING_CH-C4HC3_MARCH2_like RING-CH finger H2 subclass	5e-22	100	RING_CH-C4HC3_MARCH2_like, RING-CH finger, H2 subclass (C4HC3-type), found in membrane-associated RING finger protein MARCH2, MARCH3, and similar proteins. MARCH2 contain a C4HC3-type RING-CH finger, also known as vRING or RINGv, a variant of C3H2C3-type RING-H2 finger, in the N-terminal cytoplasmic region, two transmembrane domains in the middle region, and a PDZ-binding motif at the C-terminus. It is a Golgi-localized, membrane-associated E3 ubiquitin-protein ligase that is involved in endosomal trafficking through the binding of syntaxin 6 (STX6). It is involved in the cystic fibrosis transmembrane conductance regulator (CFTR)-associated ligand (CAL)-mediated ubiquitination and lysosomal degradation of mature CFTR through the association with adaptor proteins CAL and STX6. It also reduces the surface expression of CD86 and the transferrin receptor TFRC and regulates cell surface carvedilol-bound beta2-adrenergic receptor (beta2ARs) expression. Moreover, MARCH2 interacts with and ubiquitinates PDZ domains polarity determining scaffold protein DLG1 through its PDZ-binding motif, suggesting it may function as a molecular bridge with ubiquitin ligase activity connecting endocytic tumor suppressor proteins such as syntaxins to DLG1. MARCH3 is an E3 ubiquitin-protein ligase that is broadly expressed at relatively high levels in spleen, colon, and lung. It is localized to early endosomes, binds to MARCH2 and syntaxin 6, and is involved in the regulation of vesicular trafficking and fusion of the transport vesicles in endosomes. Its E2 specificity significantly overlaps that of MARCH2.	RING_CH-C4HC3_MARCH2_like 5e-022| RING_CH-C4HC3_MARCH3 3e-017| RING_CH-C4HC3_MARCH2 3e-017| RING_CH-C4HC3_MARCH 3e-014| RINGv 5e-014| RING_CH-C4HC3_MARCH1_like 3e-013| RINGv 4e-013| RING_CH-C4HC3_MARCH1 1e-011| RING_CH-C4HC3_MARCH8 2e-010| RING_CH-C4HC3_MARCH6 2e-009|	Protein involved in mRNA turnover and stability	8e-12	53.9	Protein involved in mRNA turnover and stability [RNA processing and modification].	RNA processing and modification	RING-variant domain	1e-13	100	RING-variant domain.	RINGv, The RING-variant domain is a C4HC3 zinc-finger like motif found in a number of cellular and viral proteins	5e-16	100	RINGv, The RING-variant domain is a C4HC3 zinc-finger like motif found in a number of cellular and viral proteins. Some of these proteins have been shown both in vivo and in vitro to have ubiquitin E3 ligase activity. The RING-variant domain is reminiscent of both the RING and the PHD domains and may represent an evolutionary intermediate. To describe this domain the term PHD/LAP domain has been used in the past. Extended description: The RING-variant (RINGv) domain contains a C4HC3 zinc-finger-like motif similar to the PHD domain, while some of the spacing between the Cys/His residues follow a pattern somewhat closer to that found in the RING domain. The RINGv domain, similar to the RING, PHD and LIM domains, is thought to bind two zinc ions co-ordinated by the highly conserved Cys and His residues. RING variant domain: C-x (2) -C-x(10-45)-C-x (1) -C-x (7) -H-x(2)-C-x(11-25)-C-x(2)-C As opposed to a PHD: C-x(1-2) -C-x (7-13)-C-x(2-4)-C-x(4-5)-H-x(2)-C-x(10-21)-C-x(2)-C Classical RING domain: C-x (2) -C-x (9-39)-C-x(1-3)-H-x(2-3)-C-x(2)-C-x(4-48) -C-x(2)-C.																hypothetical protein	1E-005	MBV37044.1	42	55	4	Rickettsiales bacterium																											AmHem-482803	ARACNIDAE	797				120
AmHem-79086	315	0	0				M		CYT		35.023	6.26			ExpAA=44.61 First60=0.00 PredHel=2 Topology=i252-274o289-311i	2	14	4.8	81.3	N	6	17.5	4.1	7.3	.		AmHem-79086	15.47	38.25	0	0	0	0	0	0	0	0	0	0	38.25	1.51	2.66	0	0	0	0	0	0	0	0	0	0	0.52	0.96	0	0	0	0	0	0	0	0	0	0	0.96	38.25												AmHem-79086	putative membrane-associated ring finger - 2 predicted membrane helices	prot membrane	ARACNIDAE	0	79.1	ARACNIDAE	putative membrane-associated ring finger	1E-111	NOV39860.1	398	53	68	79	Rhipicephalus microplus	membrane-associated RING finger containing protein, putative	1E-071	XP_002416046.1	177	66	76	93	Ixodes scapularis	E3 ubiquitin-protein ligase MARCHF2;2.3.2.27;Membrane-associated RING finger	1E-033	MARH2_BOVIN	40	56	62	BOVIN							family C19 unassigned peptidases (Aphanomyces astaci) [C19.UPW]	3.1	C19	family C19 unassigned peptidases (Aphanomyces astaci) [C19.UPW]#C19#{peptidase unit: 114-463} Length = 350 Score = 33.1 bits (74), Expect = 3.1 Identities = 42/170 (24%), Positives = 66/170 (38%), Gaps = 23/170 (13%)	C19		MER0710302	350	24	38	49	RING_CH-C4HC3_MARCH2_like RING-CH finger H2 subclass	2e-20	100	RING_CH-C4HC3_MARCH2_like, RING-CH finger, H2 subclass (C4HC3-type), found in membrane-associated RING finger protein MARCH2, MARCH3, and similar proteins. MARCH2 contain a C4HC3-type RING-CH finger, also known as vRING or RINGv, a variant of C3H2C3-type RING-H2 finger, in the N-terminal cytoplasmic region, two transmembrane domains in the middle region, and a PDZ-binding motif at the C-terminus. It is a Golgi-localized, membrane-associated E3 ubiquitin-protein ligase that is involved in endosomal trafficking through the binding of syntaxin 6 (STX6). It is involved in the cystic fibrosis transmembrane conductance regulator (CFTR)-associated ligand (CAL)-mediated ubiquitination and lysosomal degradation of mature CFTR through the association with adaptor proteins CAL and STX6. It also reduces the surface expression of CD86 and the transferrin receptor TFRC and regulates cell surface carvedilol-bound beta2-adrenergic receptor (beta2ARs) expression. Moreover, MARCH2 interacts with and ubiquitinates PDZ domains polarity determining scaffold protein DLG1 through its PDZ-binding motif, suggesting it may function as a molecular bridge with ubiquitin ligase activity connecting endocytic tumor suppressor proteins such as syntaxins to DLG1. MARCH3 is an E3 ubiquitin-protein ligase that is broadly expressed at relatively high levels in spleen, colon, and lung. It is localized to early endosomes, binds to MARCH2 and syntaxin 6, and is involved in the regulation of vesicular trafficking and fusion of the transport vesicles in endosomes. Its E2 specificity significantly overlaps that of MARCH2.	RING_CH-C4HC3_MARCH2_like 2e-020| RING_CH-C4HC3_MARCH2 6e-017| RING_CH-C4HC3_MARCH3 5e-015| RING_CH-C4HC3_MARCH 2e-013| RINGv 4e-013| RINGv 2e-012| RING_CH-C4HC3_MARCH1_like 3e-012| RING_CH-C4HC3_MARCH1 1e-010| RING_CH-C4HC3_MARCH8 1e-009| SSM4 6e-009|	Protein involved in mRNA turnover and stability	1e-11	70.3	Protein involved in mRNA turnover and stability [RNA processing and modification].	RNA processing and modification	RING-variant domain	5e-13	100	RING-variant domain.	RINGv, The RING-variant domain is a C4HC3 zinc-finger like motif found in a number of cellular and viral proteins	4e-15	100	RINGv, The RING-variant domain is a C4HC3 zinc-finger like motif found in a number of cellular and viral proteins. Some of these proteins have been shown both in vivo and in vitro to have ubiquitin E3 ligase activity. The RING-variant domain is reminiscent of both the RING and the PHD domains and may represent an evolutionary intermediate. To describe this domain the term PHD/LAP domain has been used in the past. Extended description: The RING-variant (RINGv) domain contains a C4HC3 zinc-finger-like motif similar to the PHD domain, while some of the spacing between the Cys/His residues follow a pattern somewhat closer to that found in the RING domain. The RINGv domain, similar to the RING, PHD and LIM domains, is thought to bind two zinc ions co-ordinated by the highly conserved Cys and His residues. RING variant domain: C-x (2) -C-x(10-45)-C-x (1) -C-x (7) -H-x(2)-C-x(11-25)-C-x(2)-C As opposed to a PHD: C-x(1-2) -C-x (7-13)-C-x(2-4)-C-x(4-5)-H-x(2)-C-x(10-21)-C-x(2)-C Classical RING domain: C-x (2) -C-x (9-39)-C-x(1-3)-H-x(2-3)-C-x(2)-C-x(4-48) -C-x(2)-C.																hypothetical protein	2E-005	MBV37044.1	43	56	3	Rickettsiales bacterium																											AmHem-79086	ARACNIDAE	846				119
AmHem-482800	303	0	1	AmHem-482800	912		D	*	CYT		33.39	5.87			ExpAA=44.71 First60=0.00 PredHel=2 Topology=i145-167o182-204i	2	14.5	5	80.5	Y-NoSP	11	14.9	5	8.6	.		AmHem-482800	118.87	140.67	0	0	0	0	0	0	0	0	2	20	140.67	12.06	10.21	0	0	0	0	0	0	0	0	0.07	1.49	4.19	3.68	0	0	0	0	0	0	0	0	0.04	0.76	4.19	140.67				-11.1238	0.000137304			-11.1238	0.000643671			AmHem-482800	putative membrane-associated ring finger - 12 OH-glycosylation sites - 12 NetOglyc sites - 2 predicted membrane helices	prot membrane	ARACNIDAE	0	76.3	ARACNIDAE	putative membrane-associated ring finger	1E-113	NOV39860.1	398	56	71	76	Rhipicephalus microplus	membrane-associated RING finger containing protein, putative	4E-074	XP_002416046.1	177	62	74	100	Ixodes scapularis	E3 ubiquitin-protein ligase MARCHF3;2.3.2.27;Membrane-associated RING finger	1E-036	MARH3_XENTR	38	56	66	XENTR							family C56 unassigned peptidases (Eucalyptus grandis) [C56.UPW]	1.8	C56	family C56 unassigned peptidases (Eucalyptus grandis) [C56.UPW]#C56#{peptidase unit: 1-100} Length = 100 Score = 32.0 bits (71), Expect = 1.8 Identities = 16/49 (32%), Positives = 26/49 (53%), Gaps = 4/49 (8%)	C56		MER0659193	100	32	53	49	RING_CH-C4HC3_MARCH2_like RING-CH finger H2 subclass	1e-20	100	RING_CH-C4HC3_MARCH2_like, RING-CH finger, H2 subclass (C4HC3-type), found in membrane-associated RING finger protein MARCH2, MARCH3, and similar proteins. MARCH2 contain a C4HC3-type RING-CH finger, also known as vRING or RINGv, a variant of C3H2C3-type RING-H2 finger, in the N-terminal cytoplasmic region, two transmembrane domains in the middle region, and a PDZ-binding motif at the C-terminus. It is a Golgi-localized, membrane-associated E3 ubiquitin-protein ligase that is involved in endosomal trafficking through the binding of syntaxin 6 (STX6). It is involved in the cystic fibrosis transmembrane conductance regulator (CFTR)-associated ligand (CAL)-mediated ubiquitination and lysosomal degradation of mature CFTR through the association with adaptor proteins CAL and STX6. It also reduces the surface expression of CD86 and the transferrin receptor TFRC and regulates cell surface carvedilol-bound beta2-adrenergic receptor (beta2ARs) expression. Moreover, MARCH2 interacts with and ubiquitinates PDZ domains polarity determining scaffold protein DLG1 through its PDZ-binding motif, suggesting it may function as a molecular bridge with ubiquitin ligase activity connecting endocytic tumor suppressor proteins such as syntaxins to DLG1. MARCH3 is an E3 ubiquitin-protein ligase that is broadly expressed at relatively high levels in spleen, colon, and lung. It is localized to early endosomes, binds to MARCH2 and syntaxin 6, and is involved in the regulation of vesicular trafficking and fusion of the transport vesicles in endosomes. Its E2 specificity significantly overlaps that of MARCH2.	RING_CH-C4HC3_MARCH2_like 1e-020| RING_CH-C4HC3_MARCH3 3e-017| RING_CH-C4HC3_MARCH2 7e-017| RINGv 7e-014| RING_CH-C4HC3_MARCH 1e-013| RINGv 5e-013| RING_CH-C4HC3_MARCH1_like 7e-013| RING_CH-C4HC3_MARCH1 1e-011| SSM4 9e-011| RING_CH-C4HC3_MARCH6 2e-010|	Protein involved in mRNA turnover and stability	1e-11	48	Protein involved in mRNA turnover and stability [RNA processing and modification].	RNA processing and modification	RING-variant domain	1e-13	100	RING-variant domain.	RINGv, The RING-variant domain is a C4HC3 zinc-finger like motif found in a number of cellular and viral proteins	6e-16	100	RINGv, The RING-variant domain is a C4HC3 zinc-finger like motif found in a number of cellular and viral proteins. Some of these proteins have been shown both in vivo and in vitro to have ubiquitin E3 ligase activity. The RING-variant domain is reminiscent of both the RING and the PHD domains and may represent an evolutionary intermediate. To describe this domain the term PHD/LAP domain has been used in the past. Extended description: The RING-variant (RINGv) domain contains a C4HC3 zinc-finger-like motif similar to the PHD domain, while some of the spacing between the Cys/His residues follow a pattern somewhat closer to that found in the RING domain. The RINGv domain, similar to the RING, PHD and LIM domains, is thought to bind two zinc ions co-ordinated by the highly conserved Cys and His residues. RING variant domain: C-x (2) -C-x(10-45)-C-x (1) -C-x (7) -H-x(2)-C-x(11-25)-C-x(2)-C As opposed to a PHD: C-x(1-2) -C-x (7-13)-C-x(2-4)-C-x(4-5)-H-x(2)-C-x(10-21)-C-x(2)-C Classical RING domain: C-x (2) -C-x (9-39)-C-x(1-3)-H-x(2-3)-C-x(2)-C-x(4-48) -C-x(2)-C.																hypothetical protein	1E-005	MBV37044.1	43	56	3	Rickettsiales bacterium																											AmHem-482800	ARACNIDAE	859				120
Amac-hemSigP-482804	410	0	1	Amac-hemSigP-482804	1362		M		CYT		45.118	5.86			ExpAA=44.55 First60=0.00 PredHel=2 Topology=o248-270i282-304o	2	10.7	86.3	2.9	Y-NoSP	7	17.1	5.1	8	.		Amac-hemSigP-482804	383.67	186.94	0	0	0	0	0	0	0	0	0	0	383.67	24.51	8.55	0	0	0	0	0	0	0	0	0	0	8.51	3.08	0	0	0	0	0	0	0	0	0	0	8.51	383.67				-12.2329	1.92088e-09			-12.2329	2.39242e-08			Amac-hemSigP-482804	putative membrane-associated ring finger - 3 predicted membrane helices	prot membrane	ARACNIDAE	0	103.2	ARACNIDAE	putative membrane-associated ring finger	1E-125	NOV39860.1	398	49	62	103	Rhipicephalus microplus	membrane-associated RING finger containing protein, putative	6E-070	XP_002416046.1	177	61	72	100	Ixodes scapularis	E3 ubiquitin-protein ligase MARCHF3;2.3.2.27;Membrane-associated RING finger	2E-035	MARH3_XENLA	33	49	86	XENLA							family C19 unassigned peptidases (Aphanomyces astaci) [C19.UPW]	5.9	C19	family C19 unassigned peptidases (Aphanomyces astaci) [C19.UPW]#C19#{peptidase unit: 114-463} Length = 350 Score = 32.7 bits (73), Expect = 5.9 Identities = 42/170 (24%), Positives = 65/170 (38%), Gaps = 23/170 (13%)	C19		MER0710302	350	24	38	49	RING_CH-C4HC3_MARCH2_like RING-CH finger H2 subclass	1e-21	100	RING_CH-C4HC3_MARCH2_like, RING-CH finger, H2 subclass (C4HC3-type), found in membrane-associated RING finger protein MARCH2, MARCH3, and similar proteins. MARCH2 contain a C4HC3-type RING-CH finger, also known as vRING or RINGv, a variant of C3H2C3-type RING-H2 finger, in the N-terminal cytoplasmic region, two transmembrane domains in the middle region, and a PDZ-binding motif at the C-terminus. It is a Golgi-localized, membrane-associated E3 ubiquitin-protein ligase that is involved in endosomal trafficking through the binding of syntaxin 6 (STX6). It is involved in the cystic fibrosis transmembrane conductance regulator (CFTR)-associated ligand (CAL)-mediated ubiquitination and lysosomal degradation of mature CFTR through the association with adaptor proteins CAL and STX6. It also reduces the surface expression of CD86 and the transferrin receptor TFRC and regulates cell surface carvedilol-bound beta2-adrenergic receptor (beta2ARs) expression. Moreover, MARCH2 interacts with and ubiquitinates PDZ domains polarity determining scaffold protein DLG1 through its PDZ-binding motif, suggesting it may function as a molecular bridge with ubiquitin ligase activity connecting endocytic tumor suppressor proteins such as syntaxins to DLG1. MARCH3 is an E3 ubiquitin-protein ligase that is broadly expressed at relatively high levels in spleen, colon, and lung. It is localized to early endosomes, binds to MARCH2 and syntaxin 6, and is involved in the regulation of vesicular trafficking and fusion of the transport vesicles in endosomes. Its E2 specificity significantly overlaps that of MARCH2.	RING_CH-C4HC3_MARCH2_like 1e-021| RING_CH-C4HC3_MARCH2 4e-017| RING_CH-C4HC3_MARCH3 5e-017| RING_CH-C4HC3_MARCH 3e-014| RINGv 4e-014| RING_CH-C4HC3_MARCH1_like 3e-013| RINGv 3e-013| RING_CH-C4HC3_MARCH1 2e-011| RING_CH-C4HC3_MARCH8 2e-010| RING_CH-C4HC3_MARCH6 2e-009|	Protein involved in mRNA turnover and stability	6e-12	76.5	Protein involved in mRNA turnover and stability [RNA processing and modification].	RNA processing and modification	RING-variant domain	7e-14	100	RING-variant domain.	RINGv, The RING-variant domain is a C4HC3 zinc-finger like motif found in a number of cellular and viral proteins	3e-16	100	RINGv, The RING-variant domain is a C4HC3 zinc-finger like motif found in a number of cellular and viral proteins. Some of these proteins have been shown both in vivo and in vitro to have ubiquitin E3 ligase activity. The RING-variant domain is reminiscent of both the RING and the PHD domains and may represent an evolutionary intermediate. To describe this domain the term PHD/LAP domain has been used in the past. Extended description: The RING-variant (RINGv) domain contains a C4HC3 zinc-finger-like motif similar to the PHD domain, while some of the spacing between the Cys/His residues follow a pattern somewhat closer to that found in the RING domain. The RINGv domain, similar to the RING, PHD and LIM domains, is thought to bind two zinc ions co-ordinated by the highly conserved Cys and His residues. RING variant domain: C-x (2) -C-x(10-45)-C-x (1) -C-x (7) -H-x(2)-C-x(11-25)-C-x(2)-C As opposed to a PHD: C-x(1-2) -C-x (7-13)-C-x(2-4)-C-x(4-5)-H-x(2)-C-x(10-21)-C-x(2)-C Classical RING domain: C-x (2) -C-x (9-39)-C-x(1-3)-H-x(2-3)-C-x(2)-C-x(4-48) -C-x(2)-C.																hypothetical protein	3E-005	MBV37044.1	43	56	3	Rickettsiales bacterium																											Amac-hemSigP-482804	ARACNIDAE	948				119
AmHem-482802	410	0	1	AmHem-482802	1233		M	*	CYT		45.361	6.02			ExpAA=44.68 First60=0.00 PredHel=2 Topology=i252-274o289-311i	2	10.7	3.7	85.6	Y-NoSP	7	16.1	4.6	8.8	.		AmHem-482802	0	89.89	0	0	0	0	0	1	0	0	0	0	89.89	0	4.6	0	0	0	0	0	0.03	0	0	0	0	0	1.66	0	0	0	0	0	0.02	0	0	0	0	1.66	89.89				-8.17022	0.0455359							AmHem-482802	putative membrane-associated ring finger - 2 predicted membrane helices	prot membrane	ARACNIDAE	0	103.2	ARACNIDAE	putative membrane-associated ring finger	1E-131	NOV39860.1	398	49	64	103	Rhipicephalus microplus	membrane-associated RING finger containing protein, putative	6E-073	XP_002416046.1	177	63	74	100	Ixodes scapularis	E3 ubiquitin-protein ligase MARCHF3;2.3.2.27;Membrane-associated RING finger	2E-035	MARH3_XENLA	34	50	86	XENLA							family C56 unassigned peptidases (Eucalyptus grandis) [C56.UPW]	2.6	C56	family C56 unassigned peptidases (Eucalyptus grandis) [C56.UPW]#C56#{peptidase unit: 1-100} Length = 100 Score = 32.0 bits (71), Expect = 2.6 Identities = 16/49 (32%), Positives = 26/49 (53%), Gaps = 4/49 (8%)	C56		MER0659193	100	32	53	49	RING_CH-C4HC3_MARCH2_like RING-CH finger H2 subclass	1e-20	100	RING_CH-C4HC3_MARCH2_like, RING-CH finger, H2 subclass (C4HC3-type), found in membrane-associated RING finger protein MARCH2, MARCH3, and similar proteins. MARCH2 contain a C4HC3-type RING-CH finger, also known as vRING or RINGv, a variant of C3H2C3-type RING-H2 finger, in the N-terminal cytoplasmic region, two transmembrane domains in the middle region, and a PDZ-binding motif at the C-terminus. It is a Golgi-localized, membrane-associated E3 ubiquitin-protein ligase that is involved in endosomal trafficking through the binding of syntaxin 6 (STX6). It is involved in the cystic fibrosis transmembrane conductance regulator (CFTR)-associated ligand (CAL)-mediated ubiquitination and lysosomal degradation of mature CFTR through the association with adaptor proteins CAL and STX6. It also reduces the surface expression of CD86 and the transferrin receptor TFRC and regulates cell surface carvedilol-bound beta2-adrenergic receptor (beta2ARs) expression. Moreover, MARCH2 interacts with and ubiquitinates PDZ domains polarity determining scaffold protein DLG1 through its PDZ-binding motif, suggesting it may function as a molecular bridge with ubiquitin ligase activity connecting endocytic tumor suppressor proteins such as syntaxins to DLG1. MARCH3 is an E3 ubiquitin-protein ligase that is broadly expressed at relatively high levels in spleen, colon, and lung. It is localized to early endosomes, binds to MARCH2 and syntaxin 6, and is involved in the regulation of vesicular trafficking and fusion of the transport vesicles in endosomes. Its E2 specificity significantly overlaps that of MARCH2.	RING_CH-C4HC3_MARCH2_like 1e-020| RING_CH-C4HC3_MARCH3 3e-017| RING_CH-C4HC3_MARCH2 6e-017| RINGv 4e-014| RING_CH-C4HC3_MARCH 8e-014| RINGv 3e-013| RING_CH-C4HC3_MARCH1_like 4e-013| RING_CH-C4HC3_MARCH1 1e-011| RING_CH-C4HC3_MARCH8 1e-010| RING_CH-C4HC3_MARCH6 1e-010|	Protein involved in mRNA turnover and stability	1e-11	76.2	Protein involved in mRNA turnover and stability [RNA processing and modification].	RNA processing and modification	RING-variant domain	7e-14	100	RING-variant domain.	RINGv, The RING-variant domain is a C4HC3 zinc-finger like motif found in a number of cellular and viral proteins	4e-16	100	RINGv, The RING-variant domain is a C4HC3 zinc-finger like motif found in a number of cellular and viral proteins. Some of these proteins have been shown both in vivo and in vitro to have ubiquitin E3 ligase activity. The RING-variant domain is reminiscent of both the RING and the PHD domains and may represent an evolutionary intermediate. To describe this domain the term PHD/LAP domain has been used in the past. Extended description: The RING-variant (RINGv) domain contains a C4HC3 zinc-finger-like motif similar to the PHD domain, while some of the spacing between the Cys/His residues follow a pattern somewhat closer to that found in the RING domain. The RINGv domain, similar to the RING, PHD and LIM domains, is thought to bind two zinc ions co-ordinated by the highly conserved Cys and His residues. RING variant domain: C-x (2) -C-x(10-45)-C-x (1) -C-x (7) -H-x(2)-C-x(11-25)-C-x(2)-C As opposed to a PHD: C-x(1-2) -C-x (7-13)-C-x(2-4)-C-x(4-5)-H-x(2)-C-x(10-21)-C-x(2)-C Classical RING domain: C-x (2) -C-x (9-39)-C-x(1-3)-H-x(2-3)-C-x(2)-C-x(4-48) -C-x(2)-C.																hypothetical protein	3E-005	MBV37044.1	43	56	3	Rickettsiales bacterium																											AmHem-482802	ARACNIDAE	988				120
Amac-hemSigP-84745	305	0	1	Amac-hemSigP-84745	1105		M		CYT		33.696	8.26			ExpAA=36.93 First60=0.00 PredHel=2 Topology=i215-237o247-269i	2	14.4	3.3	82.3	Y-NoSP	18	20	5.2	6.9	.	1 | 195 PTSRVRR|TL 0.560 *ProP* |	Amac-hemSigP-84745	1650.13	1390.7	0	2.62	1.01	0	0	0	0	0	0	1.06	1650.13	133.7	80.66	0	0.06	0.05	0	0	0	0	0	0	0.06	46.44	29.09	0	0.03	0.02	0	0	0	0	0	0	0.03	46.44	1650.13		-8.39179	7.17519e-12	-14.663	1.05799e-17			-10.7887	1.98209e-13			Amac-hemSigP-84745	putative membrane-associated ring finger - 18 OH-glycosylation sites - 18 NetOglyc sites - 2 predicted membrane helices	prot membrane	ARACNIDAE	0	99	ARACNIDAE	putative membrane-associated ring finger, partial	1E-136	JAT97563.1	201	91	94	99	Amblyomma aureolatum	membrane-associated RING finger containing protein, putative	6E-070	XP_002409559.1	202	55	71	98	Ixodes scapularis	E3 ubiquitin-protein ligase MARCHF2;2.3.2.27;Membrane-associated RING finger	2E-041	MARH2_HUMAN	41	59	67	HUMAN							family I15 unassigned peptidase inhibitors (Aquila chrysaetos) [I15.UPW]	0.63	I15	family I15 unassigned peptidase inhibitors (Aquila chrysaetos) [I15.UPW]#I15#{inhibitor unit: 271-319} Length = 49 Score = 32.0 bits (71), Expect = 0.63 Identities = 13/30 (43%), Positives = 16/30 (53%), Gaps = 2/30 (6%)	I15		MER0685562	49	43	53	61	RING_CH-C4HC3_MARCH2_like RING-CH finger H2 subclass	7e-22	100	RING_CH-C4HC3_MARCH2_like, RING-CH finger, H2 subclass (C4HC3-type), found in membrane-associated RING finger protein MARCH2, MARCH3, and similar proteins. MARCH2 contain a C4HC3-type RING-CH finger, also known as vRING or RINGv, a variant of C3H2C3-type RING-H2 finger, in the N-terminal cytoplasmic region, two transmembrane domains in the middle region, and a PDZ-binding motif at the C-terminus. It is a Golgi-localized, membrane-associated E3 ubiquitin-protein ligase that is involved in endosomal trafficking through the binding of syntaxin 6 (STX6). It is involved in the cystic fibrosis transmembrane conductance regulator (CFTR)-associated ligand (CAL)-mediated ubiquitination and lysosomal degradation of mature CFTR through the association with adaptor proteins CAL and STX6. It also reduces the surface expression of CD86 and the transferrin receptor TFRC and regulates cell surface carvedilol-bound beta2-adrenergic receptor (beta2ARs) expression. Moreover, MARCH2 interacts with and ubiquitinates PDZ domains polarity determining scaffold protein DLG1 through its PDZ-binding motif, suggesting it may function as a molecular bridge with ubiquitin ligase activity connecting endocytic tumor suppressor proteins such as syntaxins to DLG1. MARCH3 is an E3 ubiquitin-protein ligase that is broadly expressed at relatively high levels in spleen, colon, and lung. It is localized to early endosomes, binds to MARCH2 and syntaxin 6, and is involved in the regulation of vesicular trafficking and fusion of the transport vesicles in endosomes. Its E2 specificity significantly overlaps that of MARCH2.	RING_CH-C4HC3_MARCH2_like 7e-022| RING_CH-C4HC3_MARCH2 2e-015| RINGv 6e-015| RING_CH-C4HC3_MARCH3 1e-013| RING_CH-C4HC3_MARCH1_like 4e-013| RINGv 2e-011| RING_CH-C4HC3_MARCH1 5e-011| RING_CH-C4HC3_MARCH 6e-011| RING_CH-C4HC3_MARCH8 6e-011| RING_CH-C4HC3_MARCH6 7e-011|	Protein involved in mRNA turnover and stability	7e-17	72.1	Protein involved in mRNA turnover and stability [RNA processing and modification].	RNA processing and modification	RING-variant domain	4e-12	100	RING-variant domain.	RINGv, The RING-variant domain is a C4HC3 zinc-finger like motif found in a number of cellular and viral proteins	6e-17	100	RINGv, The RING-variant domain is a C4HC3 zinc-finger like motif found in a number of cellular and viral proteins. Some of these proteins have been shown both in vivo and in vitro to have ubiquitin E3 ligase activity. The RING-variant domain is reminiscent of both the RING and the PHD domains and may represent an evolutionary intermediate. To describe this domain the term PHD/LAP domain has been used in the past. Extended description: The RING-variant (RINGv) domain contains a C4HC3 zinc-finger-like motif similar to the PHD domain, while some of the spacing between the Cys/His residues follow a pattern somewhat closer to that found in the RING domain. The RINGv domain, similar to the RING, PHD and LIM domains, is thought to bind two zinc ions co-ordinated by the highly conserved Cys and His residues. RING variant domain: C-x (2) -C-x(10-45)-C-x (1) -C-x (7) -H-x(2)-C-x(11-25)-C-x(2)-C As opposed to a PHD: C-x(1-2) -C-x (7-13)-C-x(2-4)-C-x(4-5)-H-x(2)-C-x(10-21)-C-x(2)-C Classical RING domain: C-x (2) -C-x (9-39)-C-x(1-3)-H-x(2-3)-C-x(2)-C-x(4-48) -C-x(2)-C.																hypothetical protein	8E-006	MBV37044.1	47	56	3	Rickettsiales bacterium																											Amac-hemSigP-84745	ARACNIDAE	991				122
AmHem-482801	410	0	1	AmHem-482801	1233		M	*	CYT		45.289	6.5			ExpAA=44.68 First60=0.00 PredHel=2 Topology=i252-274o289-311i	2	10.7	3.7	85.6	Y-NoSP	6	15.6	4.9	9	.		AmHem-482801	338.17	409.63	0	0	0	0	0	1	9	0	0	0	409.63	24.17	20.96	0	0	0	0	0	0.03	0.23	0	0	0	8.4	7.56	0	0	0	0	0	0.02	0.15	0	0	0	8.4	409.63				-8.37522	1.29604e-05			-12.6508	2.87679e-07			AmHem-482801	putative membrane-associated ring finger - 2 predicted membrane helices	prot membrane	ARACNIDAE	0	103.2	ARACNIDAE	putative membrane-associated ring finger	1E-133	NOV39860.1	398	50	65	103	Rhipicephalus microplus	membrane-associated RING finger containing protein, putative	8E-073	XP_002416046.1	177	63	74	100	Ixodes scapularis	E3 ubiquitin-protein ligase MARCHF3;2.3.2.27;Membrane-associated RING finger	3E-035	MARH3_XENTR	37	56	64	XENTR							family C56 unassigned peptidases (Eucalyptus grandis) [C56.UPW]	2.6	C56	family C56 unassigned peptidases (Eucalyptus grandis) [C56.UPW]#C56#{peptidase unit: 1-100} Length = 100 Score = 32.0 bits (71), Expect = 2.6 Identities = 16/49 (32%), Positives = 26/49 (53%), Gaps = 4/49 (8%)	C56		MER0659193	100	32	53	49	RING_CH-C4HC3_MARCH2_like RING-CH finger H2 subclass	1e-20	100	RING_CH-C4HC3_MARCH2_like, RING-CH finger, H2 subclass (C4HC3-type), found in membrane-associated RING finger protein MARCH2, MARCH3, and similar proteins. MARCH2 contain a C4HC3-type RING-CH finger, also known as vRING or RINGv, a variant of C3H2C3-type RING-H2 finger, in the N-terminal cytoplasmic region, two transmembrane domains in the middle region, and a PDZ-binding motif at the C-terminus. It is a Golgi-localized, membrane-associated E3 ubiquitin-protein ligase that is involved in endosomal trafficking through the binding of syntaxin 6 (STX6). It is involved in the cystic fibrosis transmembrane conductance regulator (CFTR)-associated ligand (CAL)-mediated ubiquitination and lysosomal degradation of mature CFTR through the association with adaptor proteins CAL and STX6. It also reduces the surface expression of CD86 and the transferrin receptor TFRC and regulates cell surface carvedilol-bound beta2-adrenergic receptor (beta2ARs) expression. Moreover, MARCH2 interacts with and ubiquitinates PDZ domains polarity determining scaffold protein DLG1 through its PDZ-binding motif, suggesting it may function as a molecular bridge with ubiquitin ligase activity connecting endocytic tumor suppressor proteins such as syntaxins to DLG1. MARCH3 is an E3 ubiquitin-protein ligase that is broadly expressed at relatively high levels in spleen, colon, and lung. It is localized to early endosomes, binds to MARCH2 and syntaxin 6, and is involved in the regulation of vesicular trafficking and fusion of the transport vesicles in endosomes. Its E2 specificity significantly overlaps that of MARCH2.	RING_CH-C4HC3_MARCH2_like 1e-020| RING_CH-C4HC3_MARCH3 2e-017| RING_CH-C4HC3_MARCH2 5e-017| RINGv 4e-014| RING_CH-C4HC3_MARCH 9e-014| RINGv 3e-013| RING_CH-C4HC3_MARCH1_like 4e-013| RING_CH-C4HC3_MARCH1 1e-011| RING_CH-C4HC3_MARCH8 9e-011| RING_CH-C4HC3_MARCH6 1e-010|	Protein involved in mRNA turnover and stability	3e-11	53.9	Protein involved in mRNA turnover and stability [RNA processing and modification].	RNA processing and modification	RING-variant domain	7e-14	100	RING-variant domain.	RINGv, The RING-variant domain is a C4HC3 zinc-finger like motif found in a number of cellular and viral proteins	4e-16	100	RINGv, The RING-variant domain is a C4HC3 zinc-finger like motif found in a number of cellular and viral proteins. Some of these proteins have been shown both in vivo and in vitro to have ubiquitin E3 ligase activity. The RING-variant domain is reminiscent of both the RING and the PHD domains and may represent an evolutionary intermediate. To describe this domain the term PHD/LAP domain has been used in the past. Extended description: The RING-variant (RINGv) domain contains a C4HC3 zinc-finger-like motif similar to the PHD domain, while some of the spacing between the Cys/His residues follow a pattern somewhat closer to that found in the RING domain. The RINGv domain, similar to the RING, PHD and LIM domains, is thought to bind two zinc ions co-ordinated by the highly conserved Cys and His residues. RING variant domain: C-x (2) -C-x(10-45)-C-x (1) -C-x (7) -H-x(2)-C-x(11-25)-C-x(2)-C As opposed to a PHD: C-x(1-2) -C-x (7-13)-C-x(2-4)-C-x(4-5)-H-x(2)-C-x(10-21)-C-x(2)-C Classical RING domain: C-x (2) -C-x (9-39)-C-x(1-3)-H-x(2-3)-C-x(2)-C-x(4-48) -C-x(2)-C.																hypothetical protein	3E-005	MBV37044.1	43	56	3	Rickettsiales bacterium																											AmHem-482801	ARACNIDAE	998				120
AmHem-435192	223	0	1	AmHem-435192	672		M	*	CYT		25.087	7.04			ExpAA=44.36 First60=0.00 PredHel=2 Topology=i126-148o168-187i	2	18.4	9	72.6	N	0	10.3	3.6	7.2	.		AmHem-435192	7	0	13	9	0	3	10	60	33	18	14	0	60	1.03	0	0.8	0.4	0	0.24	0.71	3.19	1.77	0.98	0.69	0	0.36	0	0.48	0.17	0	0.12	0.35	2.02	1.17	0.62	0.42	0	2.02	60												AmHem-435192	putative e3 ubiquitin protein ligase march8 - 2 predicted membrane helices	prot membrane	NR-LIGHT	0	100	ARACNIDAE	putative e3 ubiquitin protein ligase march8	1E-163	JAT94093.1	218	95	96	102	Amblyomma aureolatum	E3 ubiquitin protein ligase MARCH8, putative	1E-107	XP_002402075.1	218	72	81	100	Ixodes scapularis	E3 ubiquitin-protein ligase MARCHF8;2.3.2.27;Membrane-associated RING finger	1E-013	MARH8_BOVIN	28	45	54	BOVIN							family I15 unassigned peptidase inhibitors (Xiphophorus maculatus) [I15.UPW]	1.2	I15	family I15 unassigned peptidase inhibitors (Xiphophorus maculatus) [I15.UPW]#I15#{inhibitor unit: 529-625} Length = 97 Score = 32.0 bits (71), Expect = 1.2 Identities = 15/34 (44%), Positives = 16/34 (47%), Gaps = 2/34 (5%)	I15		MER0763558	97	44	47	35	RING_CH-C4HC3_MARCH RING-CH finger H2 subclass	3e-15	103.8	RING_CH-C4HC3_MARCH, RING-CH finger, H2 subclass (C4HC3-type), found in membrane-associated RING-CH proteins (MARCH). The family corresponds to a novel family of membrane-associated E3 ubiquitin ligases, consisting of 11 members in mammals (MARCH1-11), which are characterized by containing an N-terminal C4HC3-type RING-CH finger, also known as vRING or RINGv, a variant of C3H2C3-type RING-H2 finger). Most family members have hydrophobic transmembrane spans and are localized to the plasma membrane and intracellular organelle membrane. Only MARCH7 and MARCH10 are predicted to have no transmembrane spanning region. MARCH proteins have been implicated in mediating the ubiquitination and subsequent down-regulation of cell-surface immune regulatory molecules, such as major histocompatibility complex class II and CD86, as well as in endoplasmic reticulum-associated degradation, endosomal protein trafficking, mitochondrial dynamics, and spermatogenesis.	RING_CH-C4HC3_MARCH 3e-015| SSM4 7e-014| RINGv 3e-013| RING_CH-C4HC3_MARCH1_like 5e-013| RING_CH-C4HC3_MARCH2_like 2e-011| RINGv 5e-011| RING_CH-C4HC3_MARCH1 1e-010| RING_CH-C4HC3_MARCH6 2e-010| RING_CH-C4HC3_MARCH8 5e-010| RING_CH-C4HC3_MARCH7 2e-008|	Protein involved in mRNA turnover and stability	9e-12	59.4	Protein involved in mRNA turnover and stability [RNA processing and modification].	RNA processing and modification	RING-variant domain	1e-11	110.6	RING-variant domain.	RINGv, The RING-variant domain is a C4HC3 zinc-finger like motif found in a number of cellular and viral proteins	3e-15	110.2	RINGv, The RING-variant domain is a C4HC3 zinc-finger like motif found in a number of cellular and viral proteins. Some of these proteins have been shown both in vivo and in vitro to have ubiquitin E3 ligase activity. The RING-variant domain is reminiscent of both the RING and the PHD domains and may represent an evolutionary intermediate. To describe this domain the term PHD/LAP domain has been used in the past. Extended description: The RING-variant (RINGv) domain contains a C4HC3 zinc-finger-like motif similar to the PHD domain, while some of the spacing between the Cys/His residues follow a pattern somewhat closer to that found in the RING domain. The RINGv domain, similar to the RING, PHD and LIM domains, is thought to bind two zinc ions co-ordinated by the highly conserved Cys and His residues. RING variant domain: C-x (2) -C-x(10-45)-C-x (1) -C-x (7) -H-x(2)-C-x(11-25)-C-x(2)-C As opposed to a PHD: C-x(1-2) -C-x (7-13)-C-x(2-4)-C-x(4-5)-H-x(2)-C-x(10-21)-C-x(2)-C Classical RING domain: C-x (2) -C-x (9-39)-C-x(1-3)-H-x(2-3)-C-x(2)-C-x(4-48) -C-x(2)-C.																hypothetical protein	2E-007	MBV37044.1	32	55	4	Rickettsiales bacterium																											AmHem-435192	ARACNIDAE	1159				131
AmHem-482545	269	0	0	AmHem-482545	810		M	*	CYT		30.094	6.92			ExpAA=44.76 First60=0.00 PredHel=2 Topology=i122-144o159-181i	2	16.4	5.6	78.1	Y-NoSP	14	12.3	4.5	8.9	.		AmHem-482545	6	25	71	44	10	9	10	129	73	58	114	44	129	0.7	2.09	3.44	1.56	0.67	0.57	0.56	5.43	3.1	2.5	4.42	3.79	0.24	0.76	2.09	0.67	0.32	0.28	0.28	3.44	2.04	1.58	2.68	1.94	3.44	129												AmHem-482545	putative e3 ubiquitin-protein ligase march8-like isoform x1 - 15 OH-glycosylation sites - 15 NetOglyc sites - 2 predicted membrane helices	prot membrane	NR-LIGHT	0	84.3	ARACNIDAE	E3 ubiquitin-protein ligase MARCH1/8	0.0	JAP76108.1	278	93	95	100	Rhipicephalus appendiculatus	membrane-associated RING finger containing protein, putative	1E-153	XP_002408830.1	243	84	87	106	Ixodes scapularis	E3 ubiquitin-protein ligase MARCHF8;2.3.2.27;Cellular modulator of immune	8E-098	MARH8_MOUSE	63	77	74	MOUSE							MER1074396 - grifolisin (Gaeumannomyces graminis) [S53.010]	2.5	S53	MER1074396 - grifolisin (Gaeumannomyces graminis) [S53.010]#S53#{peptidase unit: 200-591} Length = 392 Score = 33.1 bits (74), Expect = 2.5 Identities = 20/43 (46%), Positives = 23/43 (53%), Gaps = 1/43 (2%)	S53		MER1074396	392	46	53	11	RING_CH-C4HC3_MARCH1_like RING-CH finger H2 subclass	1e-33	100	RING_CH-C4HC3_MARCH1_like, RING-CH finger, H2 subclass (C4HC3-type), found in membrane-associated RING finger protein MARCH1, MARCH8, and similar proteins. This family includes the closely related MARCH1 and MARCH8, both of which are located on endosomes and the plasma membrane and are implicated in regulating cell surface expression of their substrates. They ubiquitylate and downregulate many targets, including major histocompatibility complex class II (MHCII), CD86, transferrin receptor, HLA-DM, and Fas from the cell surface. MARCH1 is mainly expressed in cells of the immune system, while MARCH8 is more broadly expressed. Both of them contain an N-terminal C4HC3-type RING-CH finger, also known as vRING or RINGv, a variant of C3H2C3-type RING-H2 finger, and two transmembrane domains. The cytoplasmic RING-CH domain participates in the ubiquitin transfer from the E2 to its substrate. The transmembrane domains are implicated in target recognition and dimer formation.	RING_CH-C4HC3_MARCH1_like 1e-033| RING_CH-C4HC3_MARCH8 7e-029| RING_CH-C4HC3_MARCH1 2e-026| RINGv 3e-020| RINGv 8e-019| RING_CH-C4HC3_MARCH6 9e-019| RING_CH-C4HC3_MARCH 9e-018| RING_CH-C4HC3_MARCH2_like 1e-017| SSM4 6e-017| RING_CH-C4HC3_MARCH7_like 4e-014|	Protein involved in mRNA turnover and stability	5e-41	52.9	Protein involved in mRNA turnover and stability [RNA processing and modification].	RNA processing and modification	RING-variant domain	2e-19	100	RING-variant domain.	RINGv, The RING-variant domain is a C4HC3 zinc-finger like motif found in a number of cellular and viral proteins	3e-22	100	RINGv, The RING-variant domain is a C4HC3 zinc-finger like motif found in a number of cellular and viral proteins. Some of these proteins have been shown both in vivo and in vitro to have ubiquitin E3 ligase activity. The RING-variant domain is reminiscent of both the RING and the PHD domains and may represent an evolutionary intermediate. To describe this domain the term PHD/LAP domain has been used in the past. Extended description: The RING-variant (RINGv) domain contains a C4HC3 zinc-finger-like motif similar to the PHD domain, while some of the spacing between the Cys/His residues follow a pattern somewhat closer to that found in the RING domain. The RINGv domain, similar to the RING, PHD and LIM domains, is thought to bind two zinc ions co-ordinated by the highly conserved Cys and His residues. RING variant domain: C-x (2) -C-x(10-45)-C-x (1) -C-x (7) -H-x(2)-C-x(11-25)-C-x(2)-C As opposed to a PHD: C-x(1-2) -C-x (7-13)-C-x(2-4)-C-x(4-5)-H-x(2)-C-x(10-21)-C-x(2)-C Classical RING domain: C-x (2) -C-x (9-39)-C-x(1-3)-H-x(2-3)-C-x(2)-C-x(4-48) -C-x(2)-C.																hypothetical protein	1E-011	MBV37044.1	50	62	3	Rickettsiales bacterium																											AmHem-482545	ARACNIDAE	1380				167
AmHem-437994	192	0	3	AmHem-437994	576		M		ANC		21.914	8.4			ExpAA=43.92 First60=0.00 PredHel=2 Topology=i112-134o138-160i	2	22.9	2.1	75	N	2	13	7.3	4.2	.		AmHem-437994	0	14	125	275	58	42	271	141	213	83	471	236	471	0	1.81	9.38	15.07	6.03	4.12	23.39	9.18	14	5.53	28.24	31.4	0	0.65	5.68	6.45	2.84	2.02	11.73	5.82	9.22	3.51	17.15	16.08	17.15	471												AmHem-437994	putative membrane-associated ring finger - Membrane anchor detected - 2 predicted membrane helices	prot membrAnchor membrane	NR-LIGHT	3e-50	93.6	ARACNIDAE	membrane associated RING finger containing protein	7E-026	JAP86424.1	253	29	52	76	Rhipicephalus appendiculatus	membrane-associated RING finger containing protein, putative	3E-050	XP_002409631.1	157	46	69	94	Ixodes scapularis	E3 ubiquitin-protein ligase MARCHF2;2.3.2.27;Membrane-associated RING finger	4E-019	MARH2_DANRE	29	47	77	DANRE							family I63 unassigned peptidase inhibitors (Bos taurus) [I63.UPW]	1.5	I63	family I63 unassigned peptidase inhibitors (Bos taurus) [I63.UPW]#I63#{inhibitor unit: 1230-1467} Length = 238 Score = 32.7 bits (73), Expect = 1.5 Identities = 23/84 (27%), Positives = 32/84 (38%), Gaps = 16/84 (19%)	I63		MER0279510	238	27	38	35	RING_CH-C4HC3_MARCH2_like RING-CH finger H2 subclass	1e-14	107.8	RING_CH-C4HC3_MARCH2_like, RING-CH finger, H2 subclass (C4HC3-type), found in membrane-associated RING finger protein MARCH2, MARCH3, and similar proteins. MARCH2 contain a C4HC3-type RING-CH finger, also known as vRING or RINGv, a variant of C3H2C3-type RING-H2 finger, in the N-terminal cytoplasmic region, two transmembrane domains in the middle region, and a PDZ-binding motif at the C-terminus. It is a Golgi-localized, membrane-associated E3 ubiquitin-protein ligase that is involved in endosomal trafficking through the binding of syntaxin 6 (STX6). It is involved in the cystic fibrosis transmembrane conductance regulator (CFTR)-associated ligand (CAL)-mediated ubiquitination and lysosomal degradation of mature CFTR through the association with adaptor proteins CAL and STX6. It also reduces the surface expression of CD86 and the transferrin receptor TFRC and regulates cell surface carvedilol-bound beta2-adrenergic receptor (beta2ARs) expression. Moreover, MARCH2 interacts with and ubiquitinates PDZ domains polarity determining scaffold protein DLG1 through its PDZ-binding motif, suggesting it may function as a molecular bridge with ubiquitin ligase activity connecting endocytic tumor suppressor proteins such as syntaxins to DLG1. MARCH3 is an E3 ubiquitin-protein ligase that is broadly expressed at relatively high levels in spleen, colon, and lung. It is localized to early endosomes, binds to MARCH2 and syntaxin 6, and is involved in the regulation of vesicular trafficking and fusion of the transport vesicles in endosomes. Its E2 specificity significantly overlaps that of MARCH2.	RING_CH-C4HC3_MARCH2_like 1e-014| RINGv 6e-014| RING_CH-C4HC3_MARCH1_like 1e-013| RINGv 3e-013| RING_CH-C4HC3_MARCH8 4e-013| RING_CH-C4HC3_MARCH 2e-012| SSM4 2e-012| RING_CH-C4HC3_MARCH2 4e-012| RING_CH-C4HC3_MARCH6 1e-011| RING_CH-C4HC3_MARCH1 2e-011|	Protein involved in mRNA turnover and stability	1e-11	28.8	Protein involved in mRNA turnover and stability [RNA processing and modification].	RNA processing and modification	RING-variant domain	8e-14	106.4	RING-variant domain.	RINGv, The RING-variant domain is a C4HC3 zinc-finger like motif found in a number of cellular and viral proteins	6e-16	104.1	RINGv, The RING-variant domain is a C4HC3 zinc-finger like motif found in a number of cellular and viral proteins. Some of these proteins have been shown both in vivo and in vitro to have ubiquitin E3 ligase activity. The RING-variant domain is reminiscent of both the RING and the PHD domains and may represent an evolutionary intermediate. To describe this domain the term PHD/LAP domain has been used in the past. Extended description: The RING-variant (RINGv) domain contains a C4HC3 zinc-finger-like motif similar to the PHD domain, while some of the spacing between the Cys/His residues follow a pattern somewhat closer to that found in the RING domain. The RINGv domain, similar to the RING, PHD and LIM domains, is thought to bind two zinc ions co-ordinated by the highly conserved Cys and His residues. RING variant domain: C-x (2) -C-x(10-45)-C-x (1) -C-x (7) -H-x(2)-C-x(11-25)-C-x(2)-C As opposed to a PHD: C-x(1-2) -C-x (7-13)-C-x(2-4)-C-x(4-5)-H-x(2)-C-x(10-21)-C-x(2)-C Classical RING domain: C-x (2) -C-x (9-39)-C-x(1-3)-H-x(2-3)-C-x(2)-C-x(4-48) -C-x(2)-C.																hypothetical protein	4E-006	MBV37044.1	33	46	4	Rickettsiales bacterium																											AmHem-437994	ARACNIDAE	253				119
AmHem-509967	219	0	0	AmHem-509967	660		L	*	ANC		24.936	9.1			ExpAA=44.89 First60=0.00 PredHel=2 Topology=i116-138o153-175i	2	20.1	6.8	73.1	N	2	11	5.5	5	.		AmHem-509967	0	5	4	30	0	0	6	0	4	7	11	0	30	0	0.54	0.25	1.37	0	0	0.43	0	0.22	0.39	0.55	0	0	0.2	0.15	0.59	0	0	0.22	0	0.14	0.25	0.33	0	0.59	30												AmHem-509967	putative e3 ubiquitin-protein ligase march2 - Membrane anchor detected - 2 predicted membrane helices	prot membrAnchor membrane	ARACNIDAE	4e-32	63	ARACNIDAE	E3 ubiquitin-protein ligase MARCH2	4E-032	JAP85805.1	298	32	52	63	Rhipicephalus appendiculatus	membrane-associated RING finger containing protein, putative	1E-020	XP_002409631.1	157	33	50	95	Ixodes scapularis	E3 ubiquitin-protein ligase MARCHF2;2.3.2.27;Membrane-associated RING finger	4E-018	MARH2_RAT	28	46	72	RAT							family A24A unassigned peptidases (Oceanobacillus picturae) [A24.UPA]	1	A24A	family A24A unassigned peptidases (Oceanobacillus picturae) [A24.UPA]#A24A#{peptidase unit: 18-246} Length = 229 Score = 33.5 bits (75), Expect = 1.0 Identities = 28/96 (29%), Positives = 42/96 (43%), Gaps = 3/96 (3%)	A24A		MER0649300	229	29	43	42	RINGv The RING-variant domain is a C4HC3 zinc-finger like motif found in a number of cellular and viral proteins	5e-14	100	RINGv, The RING-variant domain is a C4HC3 zinc-finger like motif found in a number of cellular and viral proteins. Some of these proteins have been shown both in vivo and in vitro to have ubiquitin E3 ligase activity. The RING-variant domain is reminiscent of both the RING and the PHD domains and may represent an evolutionary intermediate. To describe this domain the term PHD/LAP domain has been used in the past. Extended description: The RING-variant (RINGv) domain contains a C4HC3 zinc-finger-like motif similar to the PHD domain, while some of the spacing between the Cys/His residues follow a pattern somewhat closer to that found in the RING domain. The RINGv domain, similar to the RING, PHD and LIM domains, is thought to bind two zinc ions co-ordinated by the highly conserved Cys and His residues. RING variant domain: C-x (2) -C-x(10-45)-C-x (1) -C-x (7) -H-x(2)-C-x(11-25)-C-x(2)-C As opposed to a PHD: C-x(1-2) -C-x (7-13)-C-x(2-4)-C-x(4-5)-H-x(2)-C-x(10-21)-C-x(2)-C Classical RING domain: C-x (2) -C-x (9-39)-C-x(1-3)-H-x(2-3)-C-x(2)-C-x(4-48) -C-x(2)-C.	RINGv 5e-014| RING_CH-C4HC3_MARCH2_like 3e-013| RING_CH-C4HC3_MARCH4_like 4e-013| RING_CH-C4HC3_MARCH4_9 1e-012| RING_CH-C4HC3_MARCH4 1e-012| RING_CH-C4HC3_MARCH9 2e-012| RING_CH-C4HC3_MARCH11 1e-011| RING_CH-C4HC3_MARCH2 3e-011| RING_CH-C4HC3_MARCH3 7e-011| RINGv 7e-011|	Protein involved in mRNA turnover and stability	3e-09	31.6	Protein involved in mRNA turnover and stability [RNA processing and modification].	RNA processing and modification	RING-variant domain	2e-11	100	RING-variant domain.	RINGv, The RING-variant domain is a C4HC3 zinc-finger like motif found in a number of cellular and viral proteins	4e-16	100	RINGv, The RING-variant domain is a C4HC3 zinc-finger like motif found in a number of cellular and viral proteins. Some of these proteins have been shown both in vivo and in vitro to have ubiquitin E3 ligase activity. The RING-variant domain is reminiscent of both the RING and the PHD domains and may represent an evolutionary intermediate. To describe this domain the term PHD/LAP domain has been used in the past. Extended description: The RING-variant (RINGv) domain contains a C4HC3 zinc-finger-like motif similar to the PHD domain, while some of the spacing between the Cys/His residues follow a pattern somewhat closer to that found in the RING domain. The RINGv domain, similar to the RING, PHD and LIM domains, is thought to bind two zinc ions co-ordinated by the highly conserved Cys and His residues. RING variant domain: C-x (2) -C-x(10-45)-C-x (1) -C-x (7) -H-x(2)-C-x(11-25)-C-x(2)-C As opposed to a PHD: C-x(1-2) -C-x (7-13)-C-x(2-4)-C-x(4-5)-H-x(2)-C-x(10-21)-C-x(2)-C Classical RING domain: C-x (2) -C-x (9-39)-C-x(1-3)-H-x(2-3)-C-x(2)-C-x(4-48) -C-x(2)-C.																hypothetical protein	6E-006	MBV37044.1	30	46	5	Rickettsiales bacterium																											AmHem-509967	ARACNIDAE	301				119
Amac-hemSigP-541595	293	0	1	Amac-hemSigP-541595	960		M		ANC		32.574	6.7	31.06	7	ExpAA=48.40 First60=0.00 PredHel=2 Topology=i151-173o188-210i	2	15	5.1	79.9	Y-NoSP	7	14.7	6.5	7.5	.	2 | 133 VERRPRR|FC 0.512 *ProP* | 217 RSWRKWR|EA 0.546 *ProP* |	Amac-hemSigP-541595	256	411	0	0	0	0	0	0	0	0	0	0	411	24.44	28.08	0	0	0	0	0	0	0	0	0	0	8.49	10.13	0	0	0	0	0	0	0	0	0	0	10.13	411				-12.4944	2.82114e-10			-12.4944	4.19079e-09			Amac-hemSigP-541595	putative membrane-associated ring finger - Membrane anchor detected - 2 predicted membrane helices	prot membrAnchor membrane	ARACNIDAE	0	100.3	ARACNIDAE	putative membrane-associated ring finger	1E-131	NOV40539.1	308	64	72	98	Rhipicephalus microplus	membrane-associated RING finger containing protein, putative	2E-087	XP_002399812.1	320	52	66	81	Ixodes scapularis	E3 ubiquitin-protein ligase MARCHF3;2.3.2.27;Membrane-associated RING finger	2E-047	MARH3_XENLA	42	62	71	XENLA							MER0056540 - aminodeoxychorismate synthase, subunit II (Thermobispora bispora) [C26.955]	0.073	C26	MER0056540 - aminodeoxychorismate synthase, subunit II (Thermobispora bispora) [C26.955]#C26#{peptidase unit: 38-196} Length = 159 Score = 37.0 bits (84), Expect = 0.073 Identities = 15/37 (40%), Positives = 23/37 (62%)	C26		MER0056540	159	40	62	23	RING_CH-C4HC3_MARCH2_like RING-CH finger H2 subclass	2e-23	100	RING_CH-C4HC3_MARCH2_like, RING-CH finger, H2 subclass (C4HC3-type), found in membrane-associated RING finger protein MARCH2, MARCH3, and similar proteins. MARCH2 contain a C4HC3-type RING-CH finger, also known as vRING or RINGv, a variant of C3H2C3-type RING-H2 finger, in the N-terminal cytoplasmic region, two transmembrane domains in the middle region, and a PDZ-binding motif at the C-terminus. It is a Golgi-localized, membrane-associated E3 ubiquitin-protein ligase that is involved in endosomal trafficking through the binding of syntaxin 6 (STX6). It is involved in the cystic fibrosis transmembrane conductance regulator (CFTR)-associated ligand (CAL)-mediated ubiquitination and lysosomal degradation of mature CFTR through the association with adaptor proteins CAL and STX6. It also reduces the surface expression of CD86 and the transferrin receptor TFRC and regulates cell surface carvedilol-bound beta2-adrenergic receptor (beta2ARs) expression. Moreover, MARCH2 interacts with and ubiquitinates PDZ domains polarity determining scaffold protein DLG1 through its PDZ-binding motif, suggesting it may function as a molecular bridge with ubiquitin ligase activity connecting endocytic tumor suppressor proteins such as syntaxins to DLG1. MARCH3 is an E3 ubiquitin-protein ligase that is broadly expressed at relatively high levels in spleen, colon, and lung. It is localized to early endosomes, binds to MARCH2 and syntaxin 6, and is involved in the regulation of vesicular trafficking and fusion of the transport vesicles in endosomes. Its E2 specificity significantly overlaps that of MARCH2.	RING_CH-C4HC3_MARCH2_like 2e-023| RING_CH-C4HC3_MARCH3 7e-016| RING_CH-C4HC3_MARCH2 6e-015| RING_CH-C4HC3_MARCH1_like 4e-014| RINGv 5e-014| RING_CH-C4HC3_MARCH 1e-011| RING_CH-C4HC3_MARCH8 3e-011| RING_CH-C4HC3_MARCH1 5e-011| SSM4 8e-011| RINGv 1e-010|	Protein involved in mRNA turnover and stability	7e-16	45.2	Protein involved in mRNA turnover and stability [RNA processing and modification].	RNA processing and modification	RING-variant domain	2e-11	100	RING-variant domain.	RINGv, The RING-variant domain is a C4HC3 zinc-finger like motif found in a number of cellular and viral proteins	5e-16	100	RINGv, The RING-variant domain is a C4HC3 zinc-finger like motif found in a number of cellular and viral proteins. Some of these proteins have been shown both in vivo and in vitro to have ubiquitin E3 ligase activity. The RING-variant domain is reminiscent of both the RING and the PHD domains and may represent an evolutionary intermediate. To describe this domain the term PHD/LAP domain has been used in the past. Extended description: The RING-variant (RINGv) domain contains a C4HC3 zinc-finger-like motif similar to the PHD domain, while some of the spacing between the Cys/His residues follow a pattern somewhat closer to that found in the RING domain. The RINGv domain, similar to the RING, PHD and LIM domains, is thought to bind two zinc ions co-ordinated by the highly conserved Cys and His residues. RING variant domain: C-x (2) -C-x(10-45)-C-x (1) -C-x (7) -H-x(2)-C-x(11-25)-C-x(2)-C As opposed to a PHD: C-x(1-2) -C-x (7-13)-C-x(2-4)-C-x(4-5)-H-x(2)-C-x(10-21)-C-x(2)-C Classical RING domain: C-x (2) -C-x (9-39)-C-x(1-3)-H-x(2-3)-C-x(2)-C-x(4-48) -C-x(2)-C.																hypothetical protein	9E-006	MBV37044.1	31	43	8	Rickettsiales bacterium																											Amac-hemSigP-541595	ARACNIDAE	968				121
AmHem-293200	194	0	0	AmHem-293200	585		M	*	CYT		21.377	5.22			ExpAA=0.00 First60=0.00 PredHel=0 Topology=o	0				Y-NoSP	0	11.9	3.6	3.1	.		AmHem-293200	47.11	0	17.47	0	0	15.77	39.17	0	26.03	4.07	6.23	25.41	47.11	8.35	0	1.28	0	0	1.51	3.31	0	1.68	0.27	0.37	3.31	2.9	0	0.78	0	0	0.74	1.66	0	1.1	0.17	0.22	1.7	2.9	47.11												AmHem-293200	putative comm domain-containing protein 6	prot	UNIPROTKB	7e-13	36	ARACNIDAE	putative comm domain-containing protein	1E-135	JAC29754.1	194	98	98	100	Amblyomma triste	COMM domain-containing protein, putative	4E-052	XP_002411451.1	178	47	64	110	Ixodes scapularis	COMM domain-containing protein 6; May modulate activity of cullin-RING E3	7E-013	COMD6_XENTR	39	64	36	XENTR							MER0379746 - marapsin (Saimiri boliviensis) [S01.074]	1.5	S01A	MER0379746 - marapsin (Saimiri boliviensis) [S01.074]#S01A#{peptidase unit: 35-276} Length = 242 Score = 32.7 bits (73), Expect = 1.5 Identities = 23/87 (26%), Positives = 38/87 (43%), Gaps = 5/87 (5%)	S01A		MER0379746	242	26	43	36	Commd6 COMM_Domain containing protein 6	5e-14	76.7	Commd6, COMM_Domain containing protein 6. The COMM Domain is found at the C-terminus of a variety of proteins; presumably all COMM_Domain containing proteins are located in the nucleus and the COMM domain plays a role in protein-protein interactions. Several family members have been shown to bind and inhibit NF-kappaB.	Commd6 5e-014| COMM_domain 4e-013| Commd 1e-008| Commd5_HCaRG 6e-004| Commd4 0.001| Commd7 0.002| Commd10 0.033| PRK02866 | ThiM | BRCT_DNA_ligase_III |	RNA helicase	0.28	6.3	RNA helicase [RNA processing and modification].	RNA processing and modification	COMM domain	9e-14	98.6	COMM domain. The leucine-rich, 70-85 amino acid long COMM domain is predicted to form a beta-sheet and an extreme C-terminal alpha- helix. The COMM domain containing proteins are about 200 residues in length and passed the C-terminal COMM domain.	S_TKc, Serine/Threonine protein kinases, catalytic domain	0.98	9.4	S_TKc, Serine/Threonine protein kinases, catalytic domain. Phosphotransferases. Serine or threonine-specific kinase subfamily.																																																	AmHem-293200	ARACNIDAE	970
AmHem-488235	295	0	0	AmHem-488235	888		M	*	CYT		32.929	5.37			ExpAA=0.00 First60=0.00 PredHel=0 Topology=o	0				N	2	15.9	5.4	4.7	.		AmHem-488235	17.44	22	124.79	27.34	95	41.13	162	540.62	154.55	298.1	63.33	281.68	540.62	1.83	1.65	5.42	0.87	5.72	2.34	8.09	20.37	5.88	11.49	2.2	21.7	0.63	0.59	3.28	0.37	2.69	1.15	4.06	12.92	3.87	7.28	1.33	11.11	12.92	540.62		1.78957	0.0243092									AmHem-488235	putative cue domain-containing protein 2	prot	UNIPROTKB	1e-46	101.4	ARACNIDAE	Hypothetical protein	0.0	JAA59004.1	296	91	94	100	Rhipicephalus pulchellus	CUE domain-containing protein, putative	1E-140	XP_002415726.1	307	70	78	101	Ixodes scapularis	CUE domain-containing protein 2; May play a role in targeting proteins for	1E-046	CUED2_DANRE	36	53	101	DANRE							MER0812665 - aminopeptidase A (Lottia gigantea) [M01.003]	1.6	M01	MER0812665 - aminopeptidase A (Lottia gigantea) [M01.003]#M01#{peptidase unit: 224-449} Length = 226 Score = 33.5 bits (75), Expect = 1.6 Identities = 23/76 (30%), Positives = 40/76 (52%)	M01		MER0812665	226	30	52	34	CUE_CUED2 CUE domain found in CUE domain-containing protein 2	2e-14	95.2	CUE_CUED2, CUE domain found in CUE domain-containing protein 2 (CUED2) and similar proteins. CUEDC2 is a novel negative regulator of progesterone receptor (PR) and functions to promote the progesterone-induced PR degradation by the ubiquitin-proteasome pathway. It also acts as the regulator of JAK1/STAT3 signaling through inhibiting cytokine-induced phosphorylation of JAK1 and STAT3 and the subsequent STAT3 transcriptional activity. All members in this subfamily contain a CUE domain.	CUE_CUED2 2e-014| hypothetical_protein | Piwi | cysG | CUE | PRK09411 | COG1355 | Kazal_2 | Alginate_lyase | PLN03073 |	Predicted splicing factor, SR protein superfamily	1.6	24.6	Predicted splicing factor, SR protein superfamily [RNA processing and modification].	RNA processing and modification	Piwi domain	0.04	16.3	Piwi domain. This domain is found in the protein Piwi and its relatives. The function of this domain is the dsRNA guided hydrolysis of ssRNA. Determination of the crystal structure of Argonaute reveals that PIWI is an RNase H domain, and identifies Argonaute as Slicer, the enzyme that cleaves mRNA in the RNAi RISC complex. In addition, Mg+2 dependence and production of 3'-OH and 5' phosphate products are shared characteristics of RNaseH and RISC. The PIWI domain core has a tertiary structure belonging to the RNase H family of enzymes. RNase H fold proteins all have a five-stranded mixed beta-sheet surrounded by helices. By analogy to RNase H enzymes which cleave single-stranded RNA guided by the DNA strand in an RNA/DNA hybrid, the PIWI domain can be inferred to cleave single-stranded RNA, for example mRNA, guided by double stranded siRNA.	UBA, Ubiquitin associated domain	0.42	91.9	UBA, Ubiquitin associated domain. Present in Rad23, SNF1-like kinases. The newly-found UBA in p62 is known to bind ubiquitin.																																																	AmHem-488235	ARACNIDAE	1392
AmHem-385685	537	0	2	AmHem-385685	1614		D	*	CYT		59.438	5.48			ExpAA=0.66 First60=0.36 PredHel=0 Topology=o	0				N	1	12.3	6	3.9	.	1 | 88 QVSRSWR|SI 0.625 *ProP* |	AmHem-385685	175	174	0	0.1	44.38	72.92	0	0	0	7.91	17.79	146.21	175	9.26	6.59	0	0	1.35	2.09	0	0	0	0.15	0.31	5.69	3.22	2.38	0	0	0.64	1.03	0	0	0	0.1	0.19	2.91	3.22	175		-5.6434	0.000242669	-11.5455	3.18773e-05							AmHem-385685	putative f-box/wd repeat-containing protein 8	prot	UNIPROTKB	5e-81	84.1	ARACNIDAE	putative wd40 domain protein	0.0	JAT99884.1	643	88	94	77	Amblyomma sculptum	F-box and WD domain protein, putative	0.0	XP_002410574.1	605	65	76	85	Ixodes scapularis	F-box/WD repeat-containing protein 8;F-box and WD-40 domain-containing protein	5E-081	FBXW8_MOUSE	33	52	84	MOUSE	[Myosin heavy-chain] kinase	1E-006	21.3115	[Myosin heavy-chain] kinase	ATP + [myosin heavy-chain] = ADP + [myosin heavy-chain] phosphate. -!- The enzyme from Dictyostelium sp. (slime molds) brings about phosphorylation of the heavy chains of Dictyostelium myosin, inhibiting the actin-activated ATPase activity of the myosin. -!- One threonine residue in each heavy chain acts as acceptor. -!- While the enzyme from some species is activated by actin, in other cases Ca(2+)/calmodulin are required for activity. -!- Formerly EC 2.7.1.129.		family S8A unassigned peptidases (Parvimonas sp. oral taxon 110) [S08.UPA]	0.78	S08A	family S8A unassigned peptidases (Parvimonas sp. oral taxon 110) [S08.UPA]#S08A#{peptidase unit: 129-615} Length = 487 Score = 36.2 bits (82), Expect = 0.78 Identities = 22/74 (29%), Positives = 35/74 (47%), Gaps = 1/74 (1%)	S08A		MER0990541	487	29	47	15	F-box-like F-box-like	3e-14	91.1	F-box-like. This is an F-box-like family.	F-box-like 3e-014| WD40 2e-012| F-box 9e-011| FBOX 3e-010| 7WD40 6e-009| COG2319 2e-008| WD40 7e-005| WD40 9e-005| PTZ00420 0.081| FAM196 |	WD40-repeat-containing subunit of the 18S rRNA processing complex	2e-11	14.2	WD40-repeat-containing subunit of the 18S rRNA processing complex [RNA processing and modification].	RNA processing and modification	F-box-like	6e-15	91.1	F-box-like. This is an F-box-like family.	FBOX, A Receptor for Ubiquitination Targets	3e-12	100	FBOX, A Receptor for Ubiquitination Targets.																																																	AmHem-385685	ARACNIDAE	2311
AmHem-385689	638	0	2	AmHem-385689	1917		M	*	CYT		70.771	5.59			ExpAA=0.05 First60=0.00 PredHel=0 Topology=o	0				N	1	12.2	5.6	4.2	.	1 | 189 QVSRSWR|SI 0.625 *ProP* |	AmHem-385689	0	0	254	242.9	72.62	35.08	203	356.98	339	356.31	312.21	81.79	356.98	0	0	4.61	3.22	1.83	0.83	4.24	5.63	5.39	5.75	4.53	2.64	0	0	2.8	1.38	0.86	0.41	2.13	3.57	3.55	3.64	2.75	1.35	3.64	356.98		5.43881	4.8135e-05	10.7882	1.17528e-05			10.491	4.3731e-05			AmHem-385689	putative f-box/wd repeat-containing protein 8	prot	UNIPROTKB	1e-84	88	ARACNIDAE	putative wd40 domain protein	0.0	JAT99884.1	643	85	91	100	Amblyomma sculptum	F-box and WD domain protein, putative	0.0	XP_002410574.1	605	56	68	111	Ixodes scapularis	F-box/WD repeat-containing protein 8;F-box and WD-40 domain-containing protein	1E-084	FBXW8_MOUSE	33	52	89	MOUSE	[Myosin heavy-chain] kinase	2E-006	21.3115	[Myosin heavy-chain] kinase	ATP + [myosin heavy-chain] = ADP + [myosin heavy-chain] phosphate. -!- The enzyme from Dictyostelium sp. (slime molds) brings about phosphorylation of the heavy chains of Dictyostelium myosin, inhibiting the actin-activated ATPase activity of the myosin. -!- One threonine residue in each heavy chain acts as acceptor. -!- While the enzyme from some species is activated by actin, in other cases Ca(2+)/calmodulin are required for activity. -!- Formerly EC 2.7.1.129.		family S8A unassigned peptidases (Parvimonas sp. oral taxon 110) [S08.UPA]	0.97	S08A	family S8A unassigned peptidases (Parvimonas sp. oral taxon 110) [S08.UPA]#S08A#{peptidase unit: 129-615} Length = 487 Score = 36.2 bits (82), Expect = 0.97 Identities = 22/74 (29%), Positives = 35/74 (47%), Gaps = 1/74 (1%)	S08A		MER0990541	487	29	47	15	F-box-like F-box-like	2e-14	91.1	F-box-like. This is an F-box-like family.	F-box-like 2e-014| WD40 9e-013| F-box 1e-010| FBOX 4e-010| 7WD40 2e-009| COG2319 1e-008| WD40 4e-005| WD40 5e-005| PTZ00420 | FAM196 |	WD40-repeat-containing subunit of the 18S rRNA processing complex	3e-11	14.2	WD40-repeat-containing subunit of the 18S rRNA processing complex [RNA processing and modification].	RNA processing and modification	F-box-like	5e-15	91.1	F-box-like. This is an F-box-like family.	FBOX, A Receptor for Ubiquitination Targets	4e-12	100	FBOX, A Receptor for Ubiquitination Targets.																																																	AmHem-385689	ARACNIDAE	2848
AmHem-374715	1541	0	4	AmHem-374715	4626		Q	*	CYT		169.457	10			ExpAA=0.73 First60=0.73 PredHel=0 Topology=o	0				Y-NoSP	6	17.6	8.3	9.9	0.4	13 | 292 RRSRSRR|AG 0.808 *ProP* | 317 RHHRERR|GE 0.655 *ProP* | 323 RGERRGR|SH 0.504 *ProP* | 400 SPVRHRR|SR 0.695 *ProP* | 405 RRSRSPR|SP 0.824 *ProP* | 447 RPSRRGR|HH 0.557 *ProP* | 468 RRSRTPR|SP 0.698 *ProP* | 471 RTPRSPR|SY 0.510 *ProP* | 631 KGSRESR|SR 0.525 *ProP* | 1065 SSEKERR|SV 0.523 *ProP* | 1188 RSSRSGR|AR 0.510 *ProP* | 1227 QEERARR|AY 0.525 *ProP* | 1295 SHHRSRR|VD 0.648 *ProP* |	AmHem-374715	0	72	0	92.18	0	0	333.84	26.32	0	0	0	0	333.84	0	0.89	0	0.48	0	0	2.76	0.16	0	0	0	0	0	0.32	0	0.21	0	0	1.38	0.1	0	0	0	0	1.38	333.84												AmHem-374715	putative e3 ubiquitin protein ligase rbbp6	prot	ARACNIDAE	0	79.3	ARACNIDAE	putative e3 ubiquitin-protein ligase rbbp6, partial	0.0	JAU00031.1	1615	86	91	93	Amblyomma sculptum	hypothetical protein NCL1_38007	2E-060	PRD26478.1	1006	26	40	126	Nephila clavipes	E3 ubiquitin-protein ligase RBBP6;2.3.2.27;Proliferation potential-related	3E-044	RBBP6_MOUSE	22	35	87	MOUSE	Peptidylprolyl isomerase	5E-018	43.2164	Peptidylprolyl isomerase	Peptidylproline (omega=180) = peptidylproline (omega=0). -!- The first type of this enzyme found proved to be the protein cyclophilin, which binds the immunosuppressant cyclosporin A. -!- Other distinct families of the enzyme exist, one being FK-506 binding proteins (FKBP) and another that includes parvulin from Escherichia coli. -!- The three families are structurally unrelated and can be distinguished by being inhibited by cyclosporin A, FK-506 and 5-hydroxy-1,4-naphthoquinone, respectively.		family C19 unassigned peptidases (Pyrenophora tritici) [C19.UPW]	0.001	C19	family C19 unassigned peptidases (Pyrenophora tritici) [C19.UPW]#C19#{peptidase unit: 995-1682} Length = 688 Score = 47.4 bits (111), Expect = 0.001 Identities = 33/137 (24%), Positives = 59/137 (43%), Gaps = 4/137 (2%)	C19		MER0139868	688	24	43	20	PHA03307 transcriptional regulator ICP4	4e-12	29.5	PHA03307, transcriptional regulator ICP4; Provisional.	PHA03307 4e-012| Splicing_factor_U2AF_59_kDa_subunit 4e-007| transcription_coactivator_CAPER 3e-006| SOBP 5e-005| RSRP 1e-004| PTZ00121 7e-004| THRAP3_BCLAF1 9e-004| PRK12678 0.001| SR-25 0.006| Filament_head 0.008|	SWAP mRNA splicing regulator	7e-12	20.2	SWAP mRNA splicing regulator [RNA processing and modification].	RNA processing and modification	Sine oculis-binding protein	1e-05	78.8	Sine oculis-binding protein. SOBP is associated with syndromic and nonsyndromic intellectual disability. It carries a zinc-finger of the zf-C2H2 type at the N-terminus, and a highly characteristic C-terminal PhPhPhPhPhPh motif. The deduced 873-amino acid protein contains an N-terminal nuclear localization signal (NLS), followed by 2 FCS-type zinc finger motifs, a proline-rich region (PR1), a putative RNA-binding motif region, and a C-terminal NLS embedded in a second proline-rich motif. SOBP is expressed in various human tissues, including developing mouse brain at embryonic day 14. In postnatal and adult mouse brain SOBP is expressed in all neurons, with intense staining in the limbic system. Highest expression is in layer V cortical neurons, hippocampus, pyriform cortex, dorsomedial nucleus of thalamus, amygdala, and hypothalamus. Postnatal expression of SOBP in the limbic system corresponds to a time of active synaptogenesis. the family is also referred to as Jackson circler, JXC1. In seven affected siblings from a consanguineous Israeli Arab family with mental retardation, anterior maxillary protrusion, and strabismus mutations were found in this protein.	Amelogenin, Amelogenins, cell adhesion proteins, play a role in the biomineralisation of teeth	0.012	25.5	Amelogenin, Amelogenins, cell adhesion proteins, play a role in the biomineralisation of teeth. They seem to regulate formation of crystallites during the secretory stage of tooth enamel development and are thought to play a major role in the structural organisation and mineralisation of developing enamel. The extracellular matrix of the developing enamel comprises two major classes of protein: the hydrophobic amelogenins and the acidic enamelins. Circular dichroism studies of porcine amelogenin have shown that the protein consists of 3 discrete folding units: the N-terminal region appears to contain beta-strand structures, while the C-terminal region displays characteristics of a random coil conformation. Subsequent studies on the bovine protein have indicated the amelogenin structure to contain a repetitive beta-turn segment and a "beta-spiral" between Gln112 and Leu138, which sequester a (Pro, Leu, Gln) rich region. The beta-spiral offers a probable site for interactions with Ca2+ ions. Muatations in the human amelogenin gene (AMGX) cause X-linked hypoplastic amelogenesis imperfecta, a disease characterised by defective enamel. A 9bp deletion in exon 2 of AMGX results in the loss of codons for Ile5, Leu6, Phe7 and Ala8, and replacement by a new threonine codon, disrupting the 16-residue (Met1-Ala16) amelogenin signal peptide.	55-70 55-70, Lipocalin|P32 antigen|S|	6e-05	27.3	55-70	Lipocalin	P32 antigen	S		putative membrane protein, partial	1E-019	KJV97666.1	18	39	23	Anaplasma phagocytophilum str. Annie	putative membrane protein, partial	1E-019	KJV97666.1	18	39	23	Anaplasma phagocytophilum str. Annie							LINE1-40_SBi	4e-19	46.5																		AmHem-374715	ARACNIDAE	6697		249		249
AmHem-374714	1575	0	4	AmHem-374714	4728		A	*	CYT		171.511	10.01			ExpAA=1.18 First60=1.18 PredHel=0 Topology=o	0				Y-NoSP	9	17.8	8.5	10.4	0.4	13 | 326 RRSRSRR|AG 0.808 *ProP* | 351 RHHRERR|GE 0.655 *ProP* | 357 RGERRGR|SH 0.504 *ProP* | 434 SPVRHRR|SR 0.695 *ProP* | 439 RRSRSPR|SP 0.824 *ProP* | 481 RPSRRGR|HH 0.557 *ProP* | 502 RRSRTPR|SP 0.698 *ProP* | 505 RTPRSPR|SY 0.510 *ProP* | 665 KGSRESR|SR 0.525 *ProP* | 1099 SSEKERR|SV 0.523 *ProP* | 1222 RSSRSGR|AR 0.510 *ProP* | 1261 QEERARR|AY 0.525 *ProP* | 1329 SHHRSRR|VD 0.648 *ProP* |	AmHem-374714	205	0	796.02	26.82	471	544	214.19	2189.81	1160	1582	918	870.05	2189.81	3.47	0	5.58	0.14	4.58	4.99	1.73	13.34	7.13	9.86	5.15	10.84	1.21	0	3.38	0.06	2.16	2.45	0.87	8.46	4.69	6.25	3.13	5.55	8.46	2189.81												AmHem-374714	putative e3 ubiquitin protein ligase rbbp6 - 10 OH-glycosylation sites	prot	ARACNIDAE	0	83.5	ARACNIDAE	putative e3 ubiquitin-protein ligase rbbp6, partial	0.0	JAU00031.1	1615	85	90	98	Amblyomma sculptum	hypothetical protein NCL1_38007	2E-060	PRD26478.1	1006	26	40	126	Nephila clavipes	E3 ubiquitin-protein ligase RBBP6;2.3.2.27;Proliferation potential-related	3E-046	RBBP6_MOUSE	22	35	89	MOUSE	Peptidylprolyl isomerase	6E-018	43.2164	Peptidylprolyl isomerase	Peptidylproline (omega=180) = peptidylproline (omega=0). -!- The first type of this enzyme found proved to be the protein cyclophilin, which binds the immunosuppressant cyclosporin A. -!- Other distinct families of the enzyme exist, one being FK-506 binding proteins (FKBP) and another that includes parvulin from Escherichia coli. -!- The three families are structurally unrelated and can be distinguished by being inhibited by cyclosporin A, FK-506 and 5-hydroxy-1,4-naphthoquinone, respectively.		family I71 unassigned peptidase inhibitors (Dictyostelium discoideum) [I71.UPW]	0.0005	I71	family I71 unassigned peptidase inhibitors (Dictyostelium discoideum) [I71.UPW]#I71#{inhibitor unit: 1558-1715} Length = 158 Score = 45.8 bits (107), Expect = 5e-004 Identities = 28/104 (26%), Positives = 46/104 (44%), Gaps = 7/104 (6%)	I71		MER0435234	158	26	44	66	PHA03307 transcriptional regulator ICP4	2e-11	29.5	PHA03307, transcriptional regulator ICP4; Provisional.	PHA03307 2e-011| Splicing_factor_U2AF_59_kDa_subunit 6e-007| transcription_coactivator_CAPER 4e-006| SOBP 2e-004| RSRP 2e-004| PRK07764 0.001| PTZ00121 0.001| THRAP3_BCLAF1 0.001| Filament_head 0.005| PHA03247 0.007|	SWAP mRNA splicing regulator	1e-11	20.2	SWAP mRNA splicing regulator [RNA processing and modification].	RNA processing and modification	Sine oculis-binding protein	4e-05	78.8	Sine oculis-binding protein. SOBP is associated with syndromic and nonsyndromic intellectual disability. It carries a zinc-finger of the zf-C2H2 type at the N-terminus, and a highly characteristic C-terminal PhPhPhPhPhPh motif. The deduced 873-amino acid protein contains an N-terminal nuclear localization signal (NLS), followed by 2 FCS-type zinc finger motifs, a proline-rich region (PR1), a putative RNA-binding motif region, and a C-terminal NLS embedded in a second proline-rich motif. SOBP is expressed in various human tissues, including developing mouse brain at embryonic day 14. In postnatal and adult mouse brain SOBP is expressed in all neurons, with intense staining in the limbic system. Highest expression is in layer V cortical neurons, hippocampus, pyriform cortex, dorsomedial nucleus of thalamus, amygdala, and hypothalamus. Postnatal expression of SOBP in the limbic system corresponds to a time of active synaptogenesis. the family is also referred to as Jackson circler, JXC1. In seven affected siblings from a consanguineous Israeli Arab family with mental retardation, anterior maxillary protrusion, and strabismus mutations were found in this protein.	Amelogenin, Amelogenins, cell adhesion proteins, play a role in the biomineralisation of teeth	0.017	25.5	Amelogenin, Amelogenins, cell adhesion proteins, play a role in the biomineralisation of teeth. They seem to regulate formation of crystallites during the secretory stage of tooth enamel development and are thought to play a major role in the structural organisation and mineralisation of developing enamel. The extracellular matrix of the developing enamel comprises two major classes of protein: the hydrophobic amelogenins and the acidic enamelins. Circular dichroism studies of porcine amelogenin have shown that the protein consists of 3 discrete folding units: the N-terminal region appears to contain beta-strand structures, while the C-terminal region displays characteristics of a random coil conformation. Subsequent studies on the bovine protein have indicated the amelogenin structure to contain a repetitive beta-turn segment and a "beta-spiral" between Gln112 and Leu138, which sequester a (Pro, Leu, Gln) rich region. The beta-spiral offers a probable site for interactions with Ca2+ ions. Muatations in the human amelogenin gene (AMGX) cause X-linked hypoplastic amelogenesis imperfecta, a disease characterised by defective enamel. A 9bp deletion in exon 2 of AMGX results in the loss of codons for Ile5, Leu6, Phe7 and Ala8, and replacement by a new threonine codon, disrupting the 16-residue (Met1-Ala16) amelogenin signal peptide.	55-70 55-70, Lipocalin|P32 antigen|S|	8e-05	27.3	55-70	Lipocalin	P32 antigen	S		putative membrane protein, partial	1E-019	KJV97666.1	18	39	23	Anaplasma phagocytophilum str. Annie	putative membrane protein, partial	1E-019	KJV97666.1	18	39	23	Anaplasma phagocytophilum str. Annie							LINE1-40_SBi	5e-19	46.5																		AmHem-374714	ARACNIDAE	6940		249		249
AmHem-482104	1994	0	2	AmHem-482104	5985		K	*	CYT		219.522	5.47			ExpAA=0.01 First60=0.00 PredHel=0 Topology=o	0				N	54	17.2	6	9.5	.	15 | 182 TSGRKRR|GT 0.782 *ProP* | 190 TGHRRKR|KT 0.754 *ProP* | 191 GHRRKRK|TK 0.587 *ProP* | 213 TSSRSRK|TH 0.516 *ProP* | 404 TVRRCPR|SP 0.505 *ProP* | 949 PARKERR|SK 0.525 *ProP* | 967 KHRRHRR|NN 0.682 *ProP* | 994 SSSRRRK|ET 0.513 *ProP* | 1226 HSGRHHR|DY 0.588 *ProP* | 1266 RESREKR|DS 0.809 *ProP* | 1272 RDSREAR|SS 0.715 *ProP* | 1291 SRGRESR|DT 0.652 *ProP* | 1327 RDTRESR|DV 0.599 *ProP* | 1845 RSSKSKR|HA 0.620 *ProP* | 1920 KLNRQER|VV 0.511 *ProP* |	AmHem-482104	437	767	2616	2463	864	1476	929	5664	3555	4061	4103	1776	5664	5.81	7.31	14.4	9.91	6.6	10.63	5.88	27.07	17.14	19.85	18.05	17.37	2.02	2.64	8.73	4.24	3.11	5.22	2.95	17.16	11.28	12.58	10.96	8.89	17.16	5664												AmHem-482104	putative phd and ring finger domain-containing protein 1 - 54 OH-glycosylation sites - 54 NetOglyc sites	prot	ARACNIDAE	0	93	ARACNIDAE	putative phd and ring finger domain-containing protein 1, partial	0.0	JAT94223.1	1971	88	91	101	Amblyomma aureolatum	hypothetical protein IscW_ISCW002529	0.0	XP_002408581.1	1656	42	53	76	Ixodes scapularis	PHD and RING finger domain-containing protein 1;	3E-047	PHRF1_HUMAN	34	45	29	HUMAN	Peptidylprolyl isomerase	9E-030	82.8457	Peptidylprolyl isomerase	Peptidylproline (omega=180) = peptidylproline (omega=0). -!- The first type of this enzyme found proved to be the protein cyclophilin, which binds the immunosuppressant cyclosporin A. -!- Other distinct families of the enzyme exist, one being FK-506 binding proteins (FKBP) and another that includes parvulin from Escherichia coli. -!- The three families are structurally unrelated and can be distinguished by being inhibited by cyclosporin A, FK-506 and 5-hydroxy-1,4-naphthoquinone, respectively.	Y	family I71 unassigned peptidase inhibitors (Crassostrea gigas) [I71.UPW]	1e-07	I71	family I71 unassigned peptidase inhibitors (Crassostrea gigas) [I71.UPW]#I71#{inhibitor unit: 454-669} Length = 216 Score = 58.2 bits (139), Expect = 1e-007 Identities = 38/202 (18%), Positives = 89/202 (44%), Gaps = 10/202 (4%)	I71	Y	MER0666073	216	18	44	94	PHD_PHRF1 PHD finger found in PHD and RING finger domain-containing protein 1	3e-30	100	PHD_PHRF1, PHD finger found in PHD and RING finger domain-containing protein 1 (PHRF1). PHRF1, also termed KIAA1542, or CTD-binding SR-like protein rA9, is a ubiquitin ligase that induces the ubiquitination of TGIF (TG-interacting factor) at lysine 130. It acts as a tumor suppressor that promotes the transforming growth factor (TGF)-beta cytostatic program through selective release of TGIF-driven promyelocytic leukemia protein (PML) inactivation. PHRF1 contains a plant homeodomain (PHD) finger and a RING finger.	PHD_PHRF1 3e-030| PHD_RSF1 1e-022| PHD_BAZ2A_like 6e-019| PHD1_Lid2p_like 4e-018| PHD_UHRF1_2 2e-017| PHD 4e-017| PHA03247 4e-017| PHD1_KDM5A_like 2e-016| PHD_BAZ1A 4e-015| PHD1_Lid_like 8e-015|	U4/U6-associated splicing factor PRP4	2e-14	36.7	U4/U6-associated splicing factor PRP4 [RNA processing and modification].	RNA processing and modification	PHD-finger	9e-18	100	PHD-finger. PHD folds into an interleaved type of Zn-finger chelating 2 Zn ions in a similar manner to that of the RING and FYVE domains. Several PHD fingers have been identified as binding modules of methylated histone H3.	PHD, PHD zinc finger	1e-16	100	PHD, PHD zinc finger. The plant homeodomain (PHD) finger is a C4HC3 zinc-finger-like motif found in nuclear proteins thought to be involved in epigenetics and chromatin-mediated transcriptional regulation. The PHD finger binds two zinc ions using the so-called 'cross-brace' motif and is thus structurally related to the RING finger and the FYVE finger. It is not yet known if PHD fingers have a common molecular function. Several reports suggest that it can function as a protein-protein interacton domain and it was recently demonstrated that the PHD finger of p300 can cooperate with the adjacent BROMO domain in nucleosome binding in vitro. Other reports suggesting that the PHD finger is a ubiquitin ligase have been refuted as these domains were RING fingers misidentified as PHD fingers.	55-70 55-70, Lipocalin|P32 antigen|S|	8e-12	30.5	55-70	Lipocalin	P32 antigen	S		hypothetical protein H6P87_00117	2E-020	QQV74582.1	18	39	50	Rickettsia sp. Tillamook 23	tetratricopeptide repeat protein	3E-028	WP_120104642.1	24	57	57	Borrelia turcica							ENSPM4_OS	2e-24	39.5												lcl|CP003341.1_prot_AFC75090.1_895	9E-015	75.5	32	28	gbkey=CDS	AmHem-482104	ARACNIDAE	8959		256	184	311
AmHem-459265	75	0	0	AmHem-459265	228		E	*	CYT		9.044	8.58			ExpAA=0.00 First60=0.00 PredHel=0 Topology=i	0				N	6	18.7	1.3	.	.		AmHem-459265	0	0	0	0	0	0	0	0	0	3	0	0	3	0	0	0	0	0	0	0	0	0	1.07	0	0	0	0	0	0	0	0	0	0	0	0.68	0	0	0.68	3												AmHem-459265	putative family i4 unassigned peptidase inhibitor	pm/protease	ARACNIDAE	2e-19	100	ARACNIDAE	putative family i4 unassigned peptidase inhibitor	2E-019	MXU82610.1	71	56	66	100	Ixodes ricinus	conserved Plasmodium protein, unknown function	2E-019	SBS80650.1	1417	58	87	5	Plasmodium ovale curtisi	Protein stu1; Microtubule binding protein that promotes the stabilization of	6E-010	STU1_EMENI	34	65	6	EMENI	DNA helicase	4E-007	14.899	DNA helicase	ATP + H(2)O = ADP + phosphate. -!- DNA helicases utilize the energy from ATP hydrolysis to unwind double-stranded DNA. -!- Some of them unwind duplex DNA with a 3' to 5' polarity (1,3,5,8), other show 5' to 3' polarity (10,11,12,13) or unwind DNA in both directions (14,15). -!- Some helicases unwind DNA as well as RNA (4,9). -!- May be identical with EC 3.6.4.13 (RNA helicase).		family I4 unassigned peptidase inhibitors (Strigamia maritima) [I04.UPW]	4e-13	I04	family I4 unassigned peptidase inhibitors (Strigamia maritima) [I04.UPW]#I04#{inhibitor unit: 11-56} Length = 46 Score = 60.5 bits (145), Expect = 4e-013 Identities = 27/46 (58%), Positives = 37/46 (80%)	I04	Y	MER1114622	46	58	80	100	rne ribonuclease E	0.065	7	ribonuclease E; Reviewed.	rne 0.065| Atrophin-1 | COG4191 | PRK00247 |	RNA helicase	0.86	6.2	RNA helicase [RNA processing and modification].	RNA processing and modification	Atrophin-1 family	0.027	3.8	Atrophin-1 family. Atrophin-1 is the protein product of the dentatorubral-pallidoluysian atrophy (DRPLA) gene. DRPLA OMIM:125370 is a progressive neurodegenerative disorder. It is caused by the expansion of a CAG repeat in the DRPLA gene on chromosome 12p. This results in an extended polyglutamine region in atrophin-1, that is thought to confer toxicity to the protein, possibly through altering its interactions with other proteins. The expansion of a CAG repeat is also the underlying defect in six other neurodegenerative disorders, including Huntington's disease. One interaction of expanded polyglutamine repeats that is thought to be pathogenic is that with the short glutamine repeat in the transcriptional coactivator CREB binding protein, CBP. This interaction draws CBP away from its usual nuclear location to the expanded polyglutamine repeat protein aggregates that are characteristic of the polyglutamine neurodegenerative disorders. This interferes with CBP-mediated transcription and causes cytotoxicity.	TOPEUc, DNA Topoisomerase I	0.21	16.9	TOPEUc, DNA Topoisomerase I (eukaryota). DNA Topoisomerase I (eukaryota), DNA topoisomerase V, Vaccina virus topoisomerase, Variola virus topoisomerase, Shope fibroma virus topoisomeras.									hypothetical protein	4E-004	WP_194966188.1	40	60	8	Rickettsia endosymbiont of Cardiosporidium cionae	hypothetical protein	3E-005	NRA74170.1	37	52	96	Rickettsiales bacterium																											AmHem-459265	ARACNIDAE	186		92		94
AmHem-150793	193	0	1	AmHem-150793	579		N		CYT		21.014	9.58			ExpAA=0.11 First60=0.00 PredHel=0 Topology=o	0				N	1	16.1	6.2	4.7	.		AmHem-150793	3	18	0	0	23.08	0	0	0	0	54.42	4	0	54.42	0.54	2.31	0	0	2.38	0	0	0	0	3.6	0.24	0	0.19	0.83	0	0	1.12	0	0	0	0	2.28	0.14	0	2.28	54.42				-7.54171	0.040161							AmHem-150793	putative m20 peptidase aminoacylase 1-like protein 2	pm/protease	ARACNIDAE	3e-50	49.2	ARACNIDAE	putative m20 peptidase aminoacylase 1-like protein 2	3E-050	JAU01473.1	207	47	68	84	Amblyomma sculptum	conserved hypothetical protein	5E-048	XP_002401853.1	195	43	65	89	Ixodes scapularis	Peptidase M20 domain-containing protein 2;Aminoacylase-1-like protein 2;	4E-037	P20D2_MOUSE	44	62	41	MOUSE							family M20D unassigned peptidases (Amblyomma maculatum) [M20.UPD]	4e-44	M20D	family M20D unassigned peptidases (Amblyomma maculatum) [M20.UPD]#M20D#{peptidase unit: 17-365} Length = 349 Score = 152 bits (385), Expect = 4e-044 Identities = 81/175 (46%), Positives = 109/175 (62%), Gaps = 5/175 (2%)	M20D		MER0374699	349	46	62	50	M20_ACY1L2-like M20 Peptidase aminoacylase 1-like protein 2-like amidohydrolase subfamily	1e-46	44.2	M20_ACY1L2-like, M20 Peptidase aminoacylase 1-like protein 2-like, amidohydrolase subfamily. Peptidase M20 family, aminoacylase 1-like protein 2 (ACY1L2; amidohydrolase)-like subfamily. This group contains many uncharacterized proteins predicted as amidohydrolases, including gene products of abgA and abgB that catalyze the cleavage of p-aminobenzoyl-glutamate, a folate catabolite in Escherichia coli, to p-aminobenzoate and glutamate. p-Aminobenzoyl-glutamate utilization is catalyzed by the abg region gene product, AbgT. This subfamily includes Staphylococcus aureus antibiotic resistance factor HmrA that has been shown to participate in methicillin resistance mechanisms in vivo in the presence of beta-lactams. Aminoacylase 1 (ACY1) proteins are a class of zinc binding homodimeric enzymes involved in hydrolysis of N-acetylated proteins. N-terminal acetylation of proteins is a widespread and highly conserved process that is involved in the protection and stability of proteins. Several types of aminoacylases can be distinguished on the basis of substrate specificity. ACY1 breaks down cytosolic aliphatic N-acyl-alpha-amino acids (except L-aspartate), especially N-acetyl-methionine and acetyl-glutamate into L-amino acids and an acyl group. However, ACY1 can also catalyze the reverse reaction, the synthesis of acetylated amino acids. ACY1 may also play a role in xenobiotic bioactivation as well as the inter-organ processing of amino acid-conjugated xenobiotic derivatives (S-substituted-N-acetyl-L-cysteine).	M20_ACY1L2-like 1e-046| M20_Acy1L2 9e-045| M20_Acy1L2_AbgB 3e-012| M20_Acy1L2-like 3e-012| M20_Acy1-like 9e-008| AbgB 1e-007| p-aminobenzoyl-glutamate_hydrolase_sub... 49 4e-007 4e-007| M20_CPDG2 0.009| M20_bAS 0.025| PRK12893 |	Splicing factor 3a, subunit 2	1.6	14.4	Splicing factor 3a, subunit 2 [RNA processing and modification].	RNA processing and modification	Actin like proteins N terminal domain	0.59	24.3	Actin like proteins N terminal domain. This is the N-terminal domain found in archaeal actin homolog Ta0583 found in thermophilic archaeon Thermoplasma acidophilum. Structural analysis indicate that the fold of Ta0583 contains the core structure of actin indicating that it belongs to the actin/Hsp70 superfamily of ATPases. Furthermore,Ta0583 co-crystallized with ADP shows that the nucleotide binds at the interface between the subdomains of Ta0583 in a manner similar to that of actin. It has been suggested that Ta0583 might function in the cellular organisation of T. acidophilum. Other family members include ParM another actin-like protein found in Staphylococcus aureus. Crystal structure co-ordinates revealed that this protein is most structurally related to the chromosomally encoded Actin-like proteins (Alp) Ta0583 from the archaea Thermoplasma acidophilum. Furthermore, biophysical analyses have suggested that ParM filaments undergo a treadmilling-like mechanism of motion in vitro similar to that of F-actin. The recruitment of ParM to the segrosome complex, was shown to be required for the conversion of static ParM filaments to a dynamic form proficient for active segregation and facilitated by the C-terminus of ParR.	KAZAL, Kazal type serine protease inhibitors	0.76	45.7	KAZAL, Kazal type serine protease inhibitors. Kazal type serine protease inhibitors and follistatin-like domains.																amidohydrolase	5E-014	MBK67050.1	28	52	38	Rickettsiales bacterium																											AmHem-150793	ARACNIDAE	413				178
AmHem-502113	326	0	1	AmHem-502113	981		P	*	CYT		34.649	8.77			ExpAA=0.34 First60=0.33 PredHel=0 Topology=o	0				N	1	12.9	7.1	4.6	.		AmHem-502113	0	0	0	0	26.92	0	0	4	0	18.81	0	0	26.92	0	0	0	0	1.44	0	0	0.13	0	0.64	0	0	0	0	0	0	0.68	0	0	0.08	0	0.41	0	0	0.68	26.92												AmHem-502113	putative m20 peptidase aminoacylase 1-like protein 2	pm/protease	CDD	0	83.6	ARACNIDAE	putative m20 peptidase aminoacylase 1-like protein 2, partial	1E-111	JAT98712.1	382	52	69	84	Amblyomma aureolatum	peptidase M20 domain-containing protein 2	9E-076	XP_419840.1	439	43	63	73	Gallus gallus	Peptidase M20 domain-containing protein 2;Aminoacylase-1-like protein 2;	1E-076	P20D2_MOUSE	43	62	73	MOUSE							family M20D unassigned peptidases (Amblyomma maculatum) [M20.UPD]	1e-103	M20D	family M20D unassigned peptidases (Amblyomma maculatum) [M20.UPD]#M20D#{peptidase unit: 17-365} Length = 349 Score = 310 bits (794), Expect = e-103 Identities = 158/302 (52%), Positives = 210/302 (69%), Gaps = 1/302 (0%)	M20D	Y	MER0374699	349	52	69	87	M20_ACY1L2-like M20 Peptidase aminoacylase 1-like protein 2-like amidohydrolase subfamily	1e-112	83.6	M20_ACY1L2-like, M20 Peptidase aminoacylase 1-like protein 2-like, amidohydrolase subfamily. Peptidase M20 family, aminoacylase 1-like protein 2 (ACY1L2; amidohydrolase)-like subfamily. This group contains many uncharacterized proteins predicted as amidohydrolases, including gene products of abgA and abgB that catalyze the cleavage of p-aminobenzoyl-glutamate, a folate catabolite in Escherichia coli, to p-aminobenzoate and glutamate. p-Aminobenzoyl-glutamate utilization is catalyzed by the abg region gene product, AbgT. This subfamily includes Staphylococcus aureus antibiotic resistance factor HmrA that has been shown to participate in methicillin resistance mechanisms in vivo in the presence of beta-lactams. Aminoacylase 1 (ACY1) proteins are a class of zinc binding homodimeric enzymes involved in hydrolysis of N-acetylated proteins. N-terminal acetylation of proteins is a widespread and highly conserved process that is involved in the protection and stability of proteins. Several types of aminoacylases can be distinguished on the basis of substrate specificity. ACY1 breaks down cytosolic aliphatic N-acyl-alpha-amino acids (except L-aspartate), especially N-acetyl-methionine and acetyl-glutamate into L-amino acids and an acyl group. However, ACY1 can also catalyze the reverse reaction, the synthesis of acetylated amino acids. ACY1 may also play a role in xenobiotic bioactivation as well as the inter-organ processing of amino acid-conjugated xenobiotic derivatives (S-substituted-N-acetyl-L-cysteine).	M20_ACY1L2-like e-112| M20_Acy1L2 e-107| M20_Acy1L2_AbgB 7e-042| p-aminobenzoyl-glutamate_hydrolase_sub... 110 1e-027 1e-027| M20_Acy1-like 1e-026| AbgB 4e-026| M20_Acy1L2-like 8e-026| M20_Acy1 5e-010| M20_Acy1-like 1e-007| M20_Acy1_amhX-like 8e-007|	Splicing factor 3a, subunit 2	2.1	14.4	Splicing factor 3a, subunit 2 [RNA processing and modification].	RNA processing and modification	Peptidase family M20/M25/M40	8e-05	22.8	Peptidase family M20/M25/M40. This family includes a range of zinc metallopeptidases belonging to several families in the peptidase classification. Family M20 are Glutamate carboxypeptidases. Peptidase family M25 contains X-His dipeptidases.	Citrate_ly_lig, Citrate lyase ligase C-terminal domain	0.49	38.5	Citrate_ly_lig, Citrate lyase ligase C-terminal domain. Proteins of this family contain the C-terminal domain of citrate lyase ligase EC:6.2.1.22.																amidohydrolase	2E-027	WP_101827033.1	26	41	82	Chimaeribacter coloradensis																											AmHem-502113	ARACNIDAE	843				288
AmHem-227824	204	0	1	AmHem-227824	615		M	*	CYT		22.808	4.42			ExpAA=0.00 First60=0.00 PredHel=0 Topology=o	0				Y-NoSP	7	18.1	2.9	4.9	.		AmHem-227824	167	53	350	80	299	250	373	523	588	495	255	226	588	27.7	6.28	24.07	4.02	28.5	22.48	29.51	31.22	35.42	30.23	14.02	27.57	9.62	2.27	14.58	1.72	13.43	11.04	14.79	19.79	23.32	19.16	8.51	14.11	23.32	588												AmHem-227824	putative bioproteinis of lysosomal organelles complex-1 subunit 4 cappuccino	pm/protease	ARACNIDAE	0	99.4	ARACNIDAE	putative bioproteinsis of lysosome-related organelles complex 1 subunit, partial	1E-129	JAG90679.1	202	91	96	100	Amblyomma americanum	Biogenesis of lysosome-related organelles complex 1 subunit 4	1E-034	PRD33901.1	162	43	70	81	Nephila clavipes	Biogenesis of lysosome-related organelles complex 1 subunit 4;BLOC-1 subunit	5E-022	BL1S4_HUMAN	35	53	73	HUMAN							family M23B unassigned peptidases (Thermofilum sp. 1910b) [M23.UPB]	0.39	M23B	family M23B unassigned peptidases (Thermofilum sp. 1910b) [M23.UPB]#M23B#{peptidase unit: 33-171} Length = 139 Score = 33.9 bits (76), Expect = 0.39 Identities = 27/118 (22%), Positives = 57/118 (48%), Gaps = 21/118 (17%)	M23B		MER0498801	139	22	48	85	WbaP_sugtrans Undecaprenyl-phosphate galactose phosphotransferase WbaP	0.33	22.4	where the function is presumed to be identical to the S. typhimurium enzyme as well as a somewhat broader group which are likely to catalyze the same or highly similar reactions based on a phylogenetic tree-building analysis of the broader sugar transferase family. Most of these genes are found within large operons dedicated to the production of complex exopolysaccharides such as the enterobacterial O-antigen. The most likely heterogeneity would be in the precise nature of the sugar molecule transferred.	WbaP_sugtrans | PRK08575 | Cas_CT1975 | Smc | W2 | Xylose_isomerase | RhoGAP_fRGD1 | COG5280 | RhoGAP_ARAP | DUF1043 |	Initiator tRNA phosphoribosyl-transferase	1.4	8.8	Initiator tRNA phosphoribosyl-transferase [RNA processing and modification].	RNA processing and modification	CT1975-like protein	0.41	20.3	CT1975-like protein. CRISPR is a term for Clustered, Regularly Interspaced Short Palidromic Repeats. A number of protein families appear only in association with these repeats and are designated Cas (CRISPR-Associated) proteins. This family is represented by CT1975 of Chlorobium tepidum.	DALR_1, DALR anticodon binding domain	0.11	37.7	DALR_1, DALR anticodon binding domain. This all alpha helical domain is the anticodon binding domain of Arginyl tRNA synthetase. This domain is known as the DALR domain after characteristic conserved amino acids.																																																	AmHem-227824	ARACNIDAE	935
Amac-hemSigP-537435	281	0	0	Amac-hemSigP-537435	845		M		CYT		30.21	9.18			ExpAA=0.51 First60=0.00 PredHel=0 Topology=o	0				Y	0	13.5	7.8	3.6	.		Amac-hemSigP-537435	0	0	4	0	0	7	0	23	0	4	0	0	23	0	0	0.18	0	0	0.42	0	0.92	0	0.16	0	0	0	0	0.11	0	0	0.21	0	0.58	0	0.1	0	0	0.58	23												Amac-hemSigP-537435	putative sec63 brl domain protein - GPI anchored	pm/gpi	PFAM	1e-42	59.4	ARACNIDAE	putative ATP-dependent DNA helicase HFM1	9E-041	MDE50212.1	864	34	52	36	Aceria tosichella	probable ATP-dependent DNA helicase HFM1	9E-066	XP_025008937.1	1398	44	59	22	Gallus gallus	Probable ATP-dependent DNA helicase HFM1;3.6.4.12; Required for crossover	9E-066	HFM1_XENTR	42	59	23	XENTR	DNA helicase	4E-066	23.1287	DNA helicase	ATP + H(2)O = ADP + phosphate. -!- DNA helicases utilize the energy from ATP hydrolysis to unwind double-stranded DNA. -!- Some of them unwind duplex DNA with a 3' to 5' polarity (1,3,5,8), other show 5' to 3' polarity (10,11,12,13) or unwind DNA in both directions (14,15). -!- Some helicases unwind DNA as well as RNA (4,9). -!- May be identical with EC 3.6.4.13 (RNA helicase).		MER0088101 - microcin-processing peptidase 1 (Stenotrophomonas maltophilia) [U62.001]	5	U62	MER0088101 - microcin-processing peptidase 1 (Stenotrophomonas maltophilia) [U62.001]#U62#{peptidase unit: 1-454} Length = 454 Score = 32.3 bits (72), Expect = 5.0 Identities = 39/153 (25%), Positives = 61/153 (39%), Gaps = 8/153 (5%)	U62		MER0088101	454	25	39	34	Sec63 Sec63 Brl domain	6e-42	59.5	Sec63 Brl domain. This domain (also known as the Brl domain) is required for assembly of functional endoplasmic reticulum translocons.	Sec63 6e-042| Sec63 4e-038| SEC63 1e-016| COG1204 2e-016| SF2_C_Ski2 9e-006| PRK00254 0.014| PRK01172 | PRK02362 | HHH_5 | COG1202 |	DNA/RNA helicase MER3/SLH1, DEAD-box superfamily	2e-40	22.9	DNA/RNA helicase MER3/SLH1, DEAD-box superfamily [RNA processing and modification].	RNA processing and modification	Sec63 Brl domain	1e-42	59.5	Sec63 Brl domain. This domain (also known as the Brl domain) is required for assembly of functional endoplasmic reticulum translocons.	Sec63, Sec63 Brl domain	4e-40	51.9	Sec63, Sec63 Brl domain. This domain was named after the yeast Sec63 (or NPL1) (also known as the Brl domain) protein in which it was found. This protein is required for assembly of functional endoplasmic reticulum translocons. Other yeast proteins containing this domain include pre-mRNA splicing helicase BRR2, HFM1 protein and putative helicases.																hypothetical protein	5E-016	MBV36345.1	27	43	19	Rickettsiales bacterium																											Amac-hemSigP-537435	ARACNIDAE	384				201
Amac-hemSigP-358804	125	0	0	Amac-hemSigP-358804	1118		M		SIG	18-19	14.006	9.91	12.026	9.89	ExpAA=3.00 First60=2.99 PredHel=0 Topology=o	0				Y-NoSP	0	16	4.8	5.6	.		Amac-hemSigP-358804	0	0	67.43	0	10.14	54.78	0	0	6.77	0	0	0	67.43	0	0	2.23	0	0.47	2.37	0	0	0.2	0	0	0	0	0	1.35	0	0.22	1.17	0	0	0.13	0	0	0	1.35	67.43												Amac-hemSigP-358804	putative endoplasmic reticulum protein 29 - signalP detected	pm	ARACNIDAE	8e-49	28.3	ARACNIDAE	putative endoplasmic reticulum protein 29, partial	8E-049	JAC30015.1	282	100	100	28	Amblyomma triste	BTSP	5E-045	DAA34075.1	206	93	95	39	Amblyomma variegatum	Endoplasmic reticulum resident protein 29;ERp29;Endoplasmic reticulum resident	2E-018	ERP29_RAT	53	70	31	RAT							family M20A unassigned peptidases (Metallosphaera sedula) [M20.UPA]	1.1	M20A	family M20A unassigned peptidases (Metallosphaera sedula) [M20.UPA]#M20A#{peptidase unit: 1-344} Length = 344 Score = 32.0 bits (71), Expect = 1.1 Identities = 25/72 (34%), Positives = 30/72 (41%), Gaps = 6/72 (8%)	M20A		MER0060420	344	34	41	21	PDI_a_ERp29_N PDIa family endoplasmic reticulum protein 29	3e-22	51.7	PDI_a_ERp29_N, PDIa family, endoplasmic reticulum protein 29 (ERp29) subfamily; ERp29 is a ubiquitous ER-resident protein expressed in high levels in secretory cells. It forms homodimers and higher oligomers in vitro and in vivo. It contains a redox inactive TRX-like domain at the N-terminus, which is homologous to the redox active TRX (a) domains of PDI, and a C-terminal helical domain similar to the C-terminal domain of P5. The expression profile of ERp29 suggests a role in secretory protein production distinct from that of PDI. It has also been identified as a member of the thyroglobulin folding complex. The Drosophila homolog, Wind, is the product of windbeutel, an essential gene in the development of dorsal-ventral patterning. Wind is required for correct targeting of Pipe, a Golgi-resident type II transmembrane protein with homology to 2-O-sulfotransferase.	PDI_a_ERp29_N 3e-022| ERp29_N 3e-020| PDI_a_family 2e-004| PRK06935 | PRK00466 | PRK05629 | Putative_protein_disulfide-isomerase_C... 26 2.8 | putative_N-acetyllysine_deacetylase | 3-oxoacyl-_reductase_FabG | M20_ArgE_LysK |	mRNA capping enzyme, guanylyltransferase	0.44	11.5	mRNA capping enzyme, guanylyltransferase (alpha) subunit [RNA processing and modification].	RNA processing and modification	ERp29 N-terminal domain	7e-21	49.2	ERp29, N-terminal domain. ERp29 is a ubiquitously expressed endoplasmic reticulum protein, and is involved in the processes of protein maturation and protein secretion in this organelle. The protein exists as a homodimer, with each monomer being composed of two domains. The N-terminal domain featured in this family is organized into a thioredoxin-like fold that resembles the a domain of human protein disulphide isomerase (PDI). However, this domain lacks the C-X-X-C motif required for the redox function of PDI; it is therefore thought that ERp29's function is similar to the chaperone function of PDI. The N-terminal domain is exclusively responsible for the homodimerization of the protein, without covalent linkages or additional contacts with other domains.	ADEAMc, tRNA-specific and double-stranded RNA adenosine deaminase	0.9	4.3	ADEAMc, tRNA-specific and double-stranded RNA adenosine deaminase (RNA-specific editase).	30-304 30-304, Disulphide isomerase||H|E	3e-49	33.3	30-304	Disulphide isomerase		H	E																																									Amac-hemSigP-358804	ARACNIDAE	402
AmHem-441237	2205	0	3	AmHem-441237	6618		P	*	BL	15-16	249.73	6.69	248.028	6.64	ExpAA=0.36 First60=0.00 PredHel=0 Topology=o	0				Y-NoSP	1	11.8	4.9	4.7	.	2 | 662 LVARTLR|QV 0.548 *ProP* | 2107 VSHRDGR|HY 0.526 *ProP* |	AmHem-441237	884.91	1039.2	3015.92	1592.14	1377.05	1460.97	970.47	3836.71	2791.54	3708.16	2583.12	1075.97	3836.71	10.61	8.93	14.98	5.78	9.49	9.49	5.55	16.54	12.14	16.36	10.25	9.49	3.69	3.22	9.08	2.47	4.47	4.66	2.78	10.49	7.99	10.37	6.23	4.86	10.49	3836.71												AmHem-441237	putative sec63 brl domain protein	pm	PFAM	0	100.9	ARACNIDAE	putative rna helicase brr2 dead-box superfamily protein, partial	0.0	JAT97806.1	2161	94	97	100	Amblyomma aureolatum	activating signal cointegrator 1 complex subunit 3	0.0	XP_021322471.1	2203	54	71	100	Danio rerio	Activating signal cointegrator 1 complex subunit 3;3.6.4.12	0.0	ASCC3_CHICK	54	70	100	CHICK	DNA helicase	0.0	100	DNA helicase	ATP + H(2)O = ADP + phosphate. -!- DNA helicases utilize the energy from ATP hydrolysis to unwind double-stranded DNA. -!- Some of them unwind duplex DNA with a 3' to 5' polarity (1,3,5,8), other show 5' to 3' polarity (10,11,12,13) or unwind DNA in both directions (14,15). -!- Some helicases unwind DNA as well as RNA (4,9). -!- May be identical with EC 3.6.4.13 (RNA helicase).	Y	MER0480286 - Xaa-Pro dipeptidase (eukaryote) (Dictyostelium fasciculatum) [M24.007]	0.48	M24B	MER0480286 - Xaa-Pro dipeptidase (eukaryote) (Dictyostelium fasciculatum) [M24.007]#M24B#{peptidase unit: 259-508} Length = 250 Score = 38.5 bits (88), Expect = 0.48 Identities = 26/89 (29%), Positives = 39/89 (43%), Gaps = 4/89 (4%)	M24B		MER0480286	250	29	43	36	COG1204 Superfamily II helicase	0	106	COG1204, Superfamily II helicase [General function prediction only].	COG1204 | DEXHc_ASCC3_2 e-123| DEXHc_ASCC3_1 e-115| DEXHc_Brr2_1 e-110| Sec63 e-107| SEC63 4e-086| DEXHc_Brr2_2 5e-084| Sec63 4e-083| DEXHc_Ski2 4e-064| SF2_C_Ski2 1e-063|	DNA/RNA helicase MER3/SLH1, DEAD-box superfamily	0	101.7	DNA/RNA helicase MER3/SLH1, DEAD-box superfamily [RNA processing and modification].	RNA processing and modification	Sec63 Brl domain	1e-107	101	Sec63 Brl domain. This domain (also known as the Brl domain) is required for assembly of functional endoplasmic reticulum translocons.	SEC63, Domain of unknown function in Sec63p, Brr2p and other proteins	3e-88	100.3	SEC63, Domain of unknown function in Sec63p, Brr2p and other proteins.									preprotein translocase subunit SecA	0.002	WP_174133254.1	29	50	18	Wolbachia endosymbiont of Atemnus politus	hypothetical protein	0.0	MBV36345.1	38	58	102	Rickettsiales bacterium							Academ-3_ADi	2e-20	29.8																		AmHem-441237	ARACNIDAE	10614		110		2641
AmHem-342044	2145	0	4	AmHem-342044	6438		M	*	CYT		245.232	5.82			ExpAA=1.51 First60=0.00 PredHel=0 Topology=o	0				Y-NoSP	1	10.8	4.9	4.1	.		AmHem-342044	799	533	5220	1411	1223	2162	1939	5544	7662	7776	6176	1475	7776	9.86	4.71	26.66	5.27	8.67	14.45	11.4	24.58	34.29	35.28	25.22	13.39	3.42	1.7	16.16	2.26	4.08	7.1	5.71	15.59	22.57	22.36	15.31	6.85	22.57	7776												AmHem-342044	putative sec63 brl domain protein	pm	SMART	0	99.6	ARACNIDAE	putative rna helicase brr2 dead-box superfamily	0.0	JAC35011.1	2145	99	100	100	Amblyomma triste	antiviral helicase Slh1, putative	0.0	XP_002434448.1	2143	95	98	100	Ixodes scapularis	U5 small nuclear ribonucleoprotein 200 kDa helicase;3.6.4.13	0.0	U520_HUMAN	78	90	100	HUMAN	RNA helicase	0.0	100.468	RNA helicase	ATP + H(2)O = ADP + phosphate. -!- RNA helicases utilize the energy from ATP hydrolysis to unwind RNA. -!- Some of them unwind RNA with a 3' to 5' polarity, other show 5' to 3' polarity. -!- Some helicases unwind DNA as well as RNA. -!- May be identical with EC 3.6.4.12 (DNA helicase).	Y	MER0165016 - serpin srp-2 ({Caenorhabditis elegans}) (Caenorhabditis brenneri) [I04.041]	0.48	I04	MER0165016 - serpin srp-2 ({Caenorhabditis elegans}) (Caenorhabditis brenneri) [I04.041]#I04#{inhibitor unit: 4-364} Length = 361 Score = 38.9 bits (89), Expect = 0.48 Identities = 43/167 (25%), Positives = 64/167 (38%), Gaps = 21/167 (12%)	I04		MER0165016	361	25	38	46	COG1204 Superfamily II helicase	0	100.4	COG1204, Superfamily II helicase [General function prediction only].	COG1204 | DEXHc_Brr2_1 e-143| Sec63 e-141| SEC63 e-118| DEXHc_Brr2_2 e-118| Sec63 e-105| DEXHc_ASCC3_1 2e-094| DEXHc_ASCC3_2 2e-078| SF2_C_Ski2 1e-063| DEXHc_Ski2 7e-060|	RNA helicase BRR2, DEAD-box superfamily	0	100.5	RNA helicase BRR2, DEAD-box superfamily [RNA processing and modification].	RNA processing and modification	Sec63 Brl domain	1e-141	100	Sec63 Brl domain. This domain (also known as the Brl domain) is required for assembly of functional endoplasmic reticulum translocons.	SEC63, Domain of unknown function in Sec63p, Brr2p and other proteins	1e-120	100	SEC63, Domain of unknown function in Sec63p, Brr2p and other proteins.									ATP-dependent DNA helicase RecG, partial	0.007	WP_065433550.1	24	51	25	Ehrlichia ruminantium	hypothetical protein	0.0	MBV36345.1	54	73	100	Rickettsiales bacterium							Academ-3_ADi	2e-17	30.6																		AmHem-342044	ARACNIDAE	11048		105		4193
AmHem-154952	127	0	0	AmHem-154952	381		F		CYT		14.43	5.13			ExpAA=41.44 First60=22.70 PredHel=2 Topology=o25-47i68-85o	2	30.7	52.8	16.5	Y-NoSP	0	14.2	2.4	2.4	.		AmHem-154952	9	0	0	6	0	4	0	2	1	0	0	0	9	2.99	0	0	0.6	0	0.72	0	0.24	0.12	0	0	0	1.04	0	0	0.26	0	0.35	0	0.15	0.08	0	0	0	1.04	9												AmHem-154952	putative transmembrane protein - 3 predicted membrane helices	pe membrane	PFAM	7e-15	52.9	ARACNIDAE	putative membrane protein	1E-046	NOV40144.1	210	64	76	58	Rhipicephalus microplus	predicted protein	7E-017	XP_001622434.1	160	37	55	76	Nematostella vectensis	Transmembrane protein 138; Required for ciliogenesis. {ECO:0000250}.	4E-015	TM138_DANRE	40	64	52	DANRE							family A22B unassigned peptidases (Sterkiella histriomuscorum) [A22.UPB]	2.1	A22B	family A22B unassigned peptidases (Sterkiella histriomuscorum) [A22.UPB]#A22B#{peptidase unit: 29-326} Length = 298 Score = 31.2 bits (69), Expect = 2.1 Identities = 20/70 (28%), Positives = 37/70 (52%), Gaps = 6/70 (8%)	A22B		MER0258924	298	28	52	23	TMEM138 Transmembrane protein 138	3e-14	52.9	Transmembrane protein 138. This family of proteins is found in eukaryotes and members are approximately 160 amino acids in length. There are two conserved sequence motifs: YYY and DPR. This transmembrane protein belongs to a family found in eukaryotes and is involved in the biogenesis and degradation of ciliated cells. Mutations in this protein cause the disease Joubert syndrome(JBTS) where the cilia becomes non-motile. Ciliopathy can be severe since cilia provide the cell with large amounts of information through signals. Ciliopathy can affect cell behaviour as the appropriate signals between the cell and its environment are not made, which can affect cell survival.	TMEM138 3e-014| PLN02581 | RNase_H_Dikarya_like | Two_Component_Transcriptional_Regulato... 26 8.1 |	RNA helicase	2	6.8	RNA helicase [RNA processing and modification].	RNA processing and modification	Transmembrane protein 138	7e-15	52.9	Transmembrane protein 138. This family of proteins is found in eukaryotes and members are approximately 160 amino acids in length. There are two conserved sequence motifs: YYY and DPR. This transmembrane protein belongs to a family found in eukaryotes and is involved in the biogenesis and degradation of ciliated cells. Mutations in this protein cause the disease Joubert syndrome(JBTS) where the cilia becomes non-motile. Ciliopathy can be severe since cilia provide the cell with large amounts of information through signals. Ciliopathy can affect cell behaviour as the appropriate signals between the cell and its environment are not made, which can affect cell survival.	MHC_II_alpha, Class II histocompatibility antigen, alpha domain	1.8	53.1	MHC_II_alpha, Class II histocompatibility antigen, alpha domain. Class II MHC glycoproteins are expressed on the surface of antigen-presenting cells (APC), including macrophages, dendritic cells and B cells. MHC II proteins present peptide antigens that originate extracellularly from foreign bodies such as bacteria. Proteins from the pathogen are degraded into peptide fragments within the APC, which sequesters these fragments into the endosome so they can bind to MHC class II proteins, before being transported to the cell surface. MHC class II receptors display antigens for recognition by helper T cells (stimulate development of B cell clones) and inflammatory T cells (cause the release of lymphokines that attract other cells to site of infection).																																																	AmHem-154952	ARACNIDAE	382
AmHem-219826	115	0	0	AmHem-219826	348		R	*	CYT		12.976	9.6			ExpAA=0.00 First60=0.00 PredHel=0 Topology=o	0				N	1	7.8	3.5	7.8	.		AmHem-219826	60.94	29.24	106.15	93.68	69.99	85.22	91.44	73.04	28	29.94	33.01	61.88	106.15	23.54	8.05	17.03	10.97	15.54	17.86	16.87	10.17	3.94	4.27	4.23	17.57	8.18	2.9	10.32	4.69	7.32	8.77	8.46	6.45	2.59	2.7	2.57	8.99	10.32	106.15												AmHem-219826	putative signal recognition particle protein midgut overexpressed	pe	ARACNIDAE	7e-07	34.3	ARACNIDAE	putative signal recognition particle protein midgut overexpressed	7E-007	NOV33265.1	128	38	68	34	Rhipicephalus microplus	Wu:fi25h02 protein, partial	3.3	AAH95028.1	600	32	48	13	Danio rerio	Bromodomain-containing protein 2;O27.1.1;Really interesting new gene 3 protein;	0.29	BRD2_HUMAN	26	49	9	HUMAN							MER0075710 - BapF peptidase ({Pseudomonas} sp.) (Sphingosinicella xenopeptidilytica) [P01.003]	5.1	P01	MER0075710 - BapF peptidase ({Pseudomonas} sp.) (Sphingosinicella xenopeptidilytica) [P01.003]#P01#{peptidase unit: 279-404} Length = 126 Score = 29.3 bits (64), Expect = 5.1 Identities = 14/35 (40%), Positives = 20/35 (57%)	P01		MER0075710	126	40	57	28	DUF2436 Domain of unknown function	0.38	32.9	Domain of unknown function (DUF2436). This domain is found on peptidase C25 proteins and has no known function.	DUF2436 | DUF5016 | ArsR | Nucleostemin_like | DUF1298 | Nsp2a_N | HTH_Tnp_Mu_2 |	Nuclear exosomal RNA helicase MTR4, DEAD-box superfamily	1.9	6	Nuclear exosomal RNA helicase MTR4, DEAD-box superfamily [RNA processing and modification].	RNA processing and modification	Domain of unknown function	0.088	32.9	Domain of unknown function (DUF2436). This domain is found on peptidase C25 proteins and has no known function.	Asparaginase, Asparaginase, found in various plant, animal and bacterial cells	0.77	14.2	Asparaginase, Asparaginase, found in various plant, animal and bacterial cells. Asparaginase catalyses the deamination of asparagine to yield aspartic acid and an ammonium ion, resulting in a depletion of free circulatory asparagine in plasma. The enzyme is effective in the treatment of human malignant lymphomas, which have a diminished capacity to produce asparagine synthetase: in order to survive, such cells absorb asparagine from blood plasma..- if Asn levels have been depleted by injection of asparaginase, the lymphoma cells die.																																																	AmHem-219826	ARACNIDAE	110
AmHem-282559	386	0	0	AmHem-282559	1161		M	*	CYT		42.897	9.02			ExpAA=0.00 First60=0.00 PredHel=0 Topology=o	0				Y-NoSP	18	18.7	6.7	5.7	.	2 | 98 TASRRKR|LR 0.609 *ProP* | 171 TPSRQGR|RS 0.660 *ProP* |	AmHem-282559	0	0	111.65	21.62	0	63.45	69.12	285.51	201.56	79.46	135.96	58.68	285.51	0	0	3.54	0.5	0	2.63	2.52	7.86	5.6	2.24	3.45	3.3	0	0	2.15	0.21	0	1.29	1.26	4.98	3.69	1.42	2.09	1.69	4.98	285.51		5.53404	0.000946896	10.0151	0.00122947			8.16791	0.0182469			AmHem-282559	putative signal recognition particle protein midgut overexpressed - 19 OH-glycosylation sites - 19 NetOglyc sites	pe	ARACNIDAE	3e-30	89	ARACNIDAE	putative signal recognition particle protein midgut overexpressed	3E-030	NOV33265.1	128	47	67	89	Rhipicephalus microplus	unnamed protein product	3E-010	BAG51519.1	133	33	50	84	Homo sapiens	BEN domain-containing protein 5; Acts as a transcriptional repressor	9E-011	BEND5_HUMAN	31	49	32	HUMAN							MER0479865 - ubiquitin-specific peptidase 28 (Trichechus manatus) [C19.054]	0.39	C19	MER0479865 - ubiquitin-specific peptidase 28 (Trichechus manatus) [C19.054]#C19#{peptidase unit: 1-537} Length = 537 Score = 36.6 bits (83), Expect = 0.39 Identities = 34/138 (24%), Positives = 56/138 (40%), Gaps = 6/138 (4%)	C19		MER0479865	537	24	40	26	BEN BEN domain	0.0001	100	BEN domain. The BEN domain is found in diverse animal proteins such as BANP/SMAR1, NAC1 and the Drosophila mod(mdg4) isoform C, in the chordopoxvirus virosomal protein E5R and in several proteins of polydnaviruses. Computational analysis suggests that the BEN domain mediates protein-DNA and protein-protein interactions during chromatin organisation and transcription.	BEN 1e-004| BEN 0.087| NUT | PRK07764 | SOG2 | conserved_hypothetical_protein | MCM9 | PRK03918 | CDC45 | MFMR_assoc |	mRNA splicing factor ATP-dependent RNA helicase	0.014	14.8	mRNA splicing factor ATP-dependent RNA helicase [RNA processing and modification].	RNA processing and modification	BEN domain	3e-05	100	BEN domain. The BEN domain is found in diverse animal proteins such as BANP/SMAR1, NAC1 and the Drosophila mod(mdg4) isoform C, in the chordopoxvirus virosomal protein E5R and in several proteins of polydnaviruses. Computational analysis suggests that the BEN domain mediates protein-DNA and protein-protein interactions during chromatin organisation and transcription.	BEN, The BEN domain is found in diverse animal proteins	0.0008	82.5	BEN, The BEN domain is found in diverse animal proteins. Proteins containing BEN domains are BANP/SMAR1, NAC1 and the Drosophila mod(mdg4) isoform C, the chordopoxvirus virosomal protein E5R and several proteins of polydnaviruses. Computational analysis suggests that the BEN domain mediates protein-DNA and protein-protein interactions during chromatin organisation and transcription.																hypothetical protein	4E-004	MBJ96040.1	23	40	21	Rickettsiales bacterium																											AmHem-282559	ARACNIDAE	287				110
AmHem-282556	368	0	0	AmHem-282556	1107		F	*	CYT		41.201	9.71			ExpAA=0.00 First60=0.00 PredHel=0 Topology=o	0				Y-NoSP	18	17.9	5.7	6	.	2 | 80 TASRRKR|LR 0.609 *ProP* | 153 TPSRQGR|RS 0.660 *ProP* |	AmHem-282556	218	230	279.44	120.38	161	193.55	237.31	411.86	77.74	223.54	214.3	153.32	411.86	17.63	13.31	9.36	2.95	7.48	8.48	9.15	11.98	2.28	6.65	5.74	9.12	6.12	4.8	5.67	1.26	3.52	4.17	4.59	7.59	1.5	4.21	3.48	4.67	7.59	411.86												AmHem-282556	putative signal recognition particle protein midgut overexpressed - 18 OH-glycosylation sites - 18 NetOglyc sites	pe	ARACNIDAE	2e-30	89	ARACNIDAE	putative signal recognition particle protein midgut overexpressed	2E-030	NOV33265.1	128	47	67	89	Rhipicephalus microplus	unnamed protein product	2E-010	BAG51519.1	133	33	50	84	Homo sapiens	BEN domain-containing protein 5; Acts as a transcriptional repressor	8E-011	BEND5_HUMAN	31	49	32	HUMAN							MER0479865 - ubiquitin-specific peptidase 28 (Trichechus manatus) [C19.054]	0.36	C19	MER0479865 - ubiquitin-specific peptidase 28 (Trichechus manatus) [C19.054]#C19#{peptidase unit: 1-537} Length = 537 Score = 36.6 bits (83), Expect = 0.36 Identities = 34/138 (24%), Positives = 56/138 (40%), Gaps = 6/138 (4%)	C19		MER0479865	537	24	40	26	BEN BEN domain	0.0002	100	BEN domain. The BEN domain is found in diverse animal proteins such as BANP/SMAR1, NAC1 and the Drosophila mod(mdg4) isoform C, in the chordopoxvirus virosomal protein E5R and in several proteins of polydnaviruses. Computational analysis suggests that the BEN domain mediates protein-DNA and protein-protein interactions during chromatin organisation and transcription.	BEN 2e-004| BEN | NUT | PRK07764 | MFMR_assoc | MCM9 | SOG2 | PRK03918 | Herpes_BLLF1 | conserved_hypothetical_protein |	mRNA splicing factor ATP-dependent RNA helicase	0.016	14.8	mRNA splicing factor ATP-dependent RNA helicase [RNA processing and modification].	RNA processing and modification	BEN domain	5e-05	100	BEN domain. The BEN domain is found in diverse animal proteins such as BANP/SMAR1, NAC1 and the Drosophila mod(mdg4) isoform C, in the chordopoxvirus virosomal protein E5R and in several proteins of polydnaviruses. Computational analysis suggests that the BEN domain mediates protein-DNA and protein-protein interactions during chromatin organisation and transcription.	BEN, The BEN domain is found in diverse animal proteins	0.001	82.5	BEN, The BEN domain is found in diverse animal proteins. Proteins containing BEN domains are BANP/SMAR1, NAC1 and the Drosophila mod(mdg4) isoform C, the chordopoxvirus virosomal protein E5R and several proteins of polydnaviruses. Computational analysis suggests that the BEN domain mediates protein-DNA and protein-protein interactions during chromatin organisation and transcription.																hypothetical protein	0.007	MBJ96040.1	22	39	18	Rickettsiales bacterium																											AmHem-282556	ARACNIDAE	287				99
AmHem-237222	194	0	1	AmHem-237222	582		M		CYT		22.177	5.16			ExpAA=0.05 First60=0.02 PredHel=0 Topology=o	0				N	6	16.5	4.6	4.1	.		AmHem-237222	2	0	17	1	23.11	3.12	19	20.11	31.01	38	16	24	38	0.36	0	1.26	0.05	2.37	0.3	1.62	1.29	2.01	2.5	0.95	3.15	0.12	0	0.76	0.02	1.12	0.15	0.81	0.82	1.32	1.58	0.57	1.61	1.61	38												AmHem-237222	putative vesicle coat complex copii subunit sec31	pe	ARACNIDAE	7e-79	100	ARACNIDAE	putative vesicle coat complex copii subunit sec31, partial	7E-079	JAU01638.1	159	68	81	100	Amblyomma sculptum	hypothetical protein IscW_ISCW017719	1E-021	XP_002407615.1	314	32	53	50	Ixodes scapularis	Activity-regulated cytoskeleton-associated protein {ECO:0000305};mArc	0.57	ARC_MOUSE	20	38	40	MOUSE							family S9 unassigned peptidases (Ruminococcus albus) [S09.UPW]	0.071	S09X	family S9 unassigned peptidases (Ruminococcus albus) [S09.UPW]#S09X#{peptidase unit: 42-253} Length = 212 Score = 36.6 bits (83), Expect = 0.071 Identities = 18/58 (31%), Positives = 34/58 (58%), Gaps = 10/58 (17%)	S09X		MER0232174	212	31	58	27	Retrotrans_gag Retrotransposon gag protein	4e-07	100	Retrotransposon gag protein. Gag or Capsid-like proteins from LTR retrotransposons. There is a central motif QGXXEXXXXXFXXLXXH that is common to Retroviridae gag-proteins, but is poorly conserved.	Retrotrans_gag 4e-007| GT4_PIG-A-like 0.095| DUF1642 | NAD_bind_Glu_Leu_Phe_Val | recA_like | MEMO_like | BAR_ICA69 | AAT | GT4_UGDG-like | PLPDE_III_Bif_AspK_DapDC |	mRNA processing protein	0.082	9.4	mRNA processing protein [RNA processing and modification].	RNA processing and modification	Retrotransposon gag protein	9e-08	100	Retrotransposon gag protein. Gag or Capsid-like proteins from LTR retrotransposons. There is a central motif QGXXEXXXXXFXXLXXH that is common to Retroviridae gag-proteins, but is poorly conserved.	Spc7, Spc7 kinetochore protein	0.099	16.3	Spc7, Spc7 kinetochore protein. This domain is found in cell division proteins which are required for kinetochore-spindle association.									hypothetical protein, partial	5E-022	WP_196763883.1	31	49	62	Anaplasma phagocytophilum	hypothetical protein, partial	1E-021	WP_155735991.1	33	50	79	Anaplasma phagocytophilum							Gypsy-40-I_NV_frame1_1-196	2e-36	86.7																		AmHem-237222	ARACNIDAE	597		231		224
AmHem-278817	471	0.212314	1	AmHem-278817	1416		G	*	CYT		53.05	8.69			ExpAA=0.00 First60=0.00 PredHel=0 Topology=o	0				Y-NoSP	20	14.4	3.2	11.9	.	1 | 448 YYRRSHR|SP 0.600 *ProP* |	AmHem-278817	8.93	27	84.65	10	50.76	53.07	40.02	84.79	99.61	106.42	127.28	105	127.28	0.55	1.18	2.14	0.19	1.78	1.76	1.17	1.86	2.21	2.39	2.58	4.72	0.19	0.43	1.3	0.08	0.84	0.86	0.58	1.18	1.46	1.52	1.57	2.42	2.42	127.28												AmHem-278817	putative vesicle coat complex copii subunit sec31 - 20 OH-glycosylation sites - 20 NetOglyc sites	pe	ARACNIDAE	0	93	ARACNIDAE	hypothetical protein, partial	1E-124	JAC29169.1	379	55	64	100	Amblyomma triste	hypothetical protein NCL1_11485	3E-030	PRD35491.1	362	25	42	110	Nephila clavipes	Homeobox protein ESX1;Extraembryonic, spermatogenesis, homeobox	2E-006	ESX1_HUMAN	27	33	54	HUMAN							MER0901333 - MINDY-1 protein (Lepisosteus oculatus) [C115.001]	3.1	C115	MER0901333 - MINDY-1 protein (Lepisosteus oculatus) [C115.001]#C115#{peptidase unit: 184-536} Length = 353 Score = 33.9 bits (76), Expect = 3.1 Identities = 29/97 (29%), Positives = 42/97 (43%), Gaps = 22/97 (22%)	C115		MER0901333	353	29	43	27	PRK12323 DNA polymerase III subunit gamma/tau	0.024	25.1	DNA polymerase III subunit gamma/tau.	PRK12323 0.024| PAT1 0.047| PTZ00368 0.088| PRK03427 | PHA03247 | Nucleo_P87 | PRK14951 | MCPVI | PHA03307 | dnaA |	Alternative splicing factor SRp20/9G8	0.002	45.1	Alternative splicing factor SRp20/9G8 (RRM superfamily) [RNA processing and modification].	RNA processing and modification	Topoisomerase II-associated protein PAT1	0.011	20.8	Topoisomerase II-associated protein PAT1. Members of this family are necessary for accurate chromosome transmission during cell division.	MA, Methyl-accepting chemotaxis-like domains	0.0007	21	MA, Methyl-accepting chemotaxis-like domains (chemotaxis sensory transducer). Thought to undergo reversible methylation in response to attractants or repellants during bacterial chemotaxis.									hypothetical protein, partial	3E-028	WP_196763883.1	30	47	103	Anaplasma phagocytophilum	hypothetical protein, partial	2E-028	WP_155736526.1	30	47	90	Anaplasma phagocytophilum							Gypsy-40-I_NV_frame1_1-196	1e-28	86.7																		AmHem-278817	ARACNIDAE	943		291		296
AmHem-367679	771	0	1	AmHem-367679	2316		M	*	CYT		80.888	6.44			ExpAA=0.53 First60=0.52 PredHel=0 Topology=o	0				Y-NoSP	18	14.3	9.2	12.5	.	1 | 18 STSRPPR|SK 0.648 *ProP* |	AmHem-367679	315.94	97.38	695.84	214.2	280.57	552.19	445.3	1547.24	1149.46	735.64	1028.59	117.45	1547.24	11.31	2.5	10.31	2.32	5.77	10.71	7.59	19.9	14.92	9.68	12.18	3.09	3.93	0.9	6.25	0.99	2.72	5.26	3.81	12.62	9.82	6.14	7.4	1.58	12.62	1547.24												AmHem-367679	putative vesicle coat complex copii - 18 OH-glycosylation sites - 18 NetOglyc sites	pe	KOG	1e-09	26.2	ARACNIDAE	Ataxin-2	0.0	MAA17291.1	772	86	89	101	Rhipicephalus zambeziensis	conserved hypothetical protein	6E-095	XP_002411763.1	255	77	79	83	Ixodes scapularis	Ataxin-2-like protein;Ataxin-2 domain protein;Ataxin-2-related protein; Involved	4E-064	ATX2L_HUMAN	28	41	85	HUMAN	Non-specific serine/threonine protein kinase	1E-007	20.2934	Non-specific serine/threonine protein kinase	ATP + a protein = ADP + a phosphoprotein. -!- This is a heterogeneous group of serine/threonine protein kinases that do not have an activating compound and are either non-specific or their specificity has not been analyzed to date. -!- Formerly EC 2.7.1.37 and EC 2.7.1.70.		family S16 unassigned peptidases (Hebeloma cylindrosporum) [S16.UPW]	0.006	S16	family S16 unassigned peptidases (Hebeloma cylindrosporum) [S16.UPW]#S16#{peptidase unit: 762-1080} Length = 319 Score = 43.1 bits (100), Expect = 0.006 Identities = 36/116 (31%), Positives = 48/116 (41%), Gaps = 15/116 (12%)	S16		MER1033944	319	31	41	36	SM-ATX Ataxin 2 SM domain	2e-19	111.1	Ataxin 2 SM domain. This SM domain is found in Ataxin-2.	SM-ATX 2e-019| LsmAD 1e-013| PBP1 1e-005| PHA03247 1e-004| Med15 0.004| PAT1 0.012| PRK12323 0.021| PHA03307 0.048| PRK07764 0.071| PRK13729 |	Protein interacting with pol	1e-12	43.3	Protein interacting with poly(A)-binding protein [RNA processing and modification].	RNA processing and modification	Ataxin 2 SM domain	5e-20	111.1	Ataxin 2 SM domain. This SM domain is found in Ataxin-2.	Sm, snRNP Sm proteins	0.001	53.7	Sm, snRNP Sm proteins. small nuclear ribonucleoprotein particles (snRNPs) involved in pre-mRNA splicing.									conserved hypothetical protein	0.002	ACT69566.1	20	31	72	Neorickettsia risticii str. Illinois	hypothetical protein	1E-005	WP_101814561.1	23	32	52	Chimaeribacter californicus																											AmHem-367679	ARACNIDAE	3428		107		126
AmHem-367681	801	0	1	AmHem-367681	2406		M	*	CYT		84.181	6.53			ExpAA=0.53 First60=0.52 PredHel=0 Topology=o	0				Y-NoSP	18	14.2	9.2	12.4	.	1 | 18 STSRPPR|SK 0.648 *ProP* |	AmHem-367681	880.06	124.62	2168.16	379.8	1360.43	1951.81	1606.7	4764.76	3052.54	3646.36	2488.41	994.55	4764.76	30.24	3.07	30.85	3.95	26.85	36.34	26.3	58.85	38.05	46.08	28.3	25.14	10.5	1.11	18.7	1.69	12.65	17.85	13.19	37.32	25.04	29.2	17.18	12.87	37.32	4764.76												AmHem-367681	putative vesicle coat complex copii - 18 OH-glycosylation sites - 18 NetOglyc sites	pe	KOG	6e-08	27	ARACNIDAE	Ataxin-2	0.0	MAA17292.1	780	84	86	104	Rhipicephalus zambeziensis	conserved hypothetical protein	1E-091	XP_002411763.1	255	71	73	91	Ixodes scapularis	Ataxin-2-like protein;Ataxin-2 domain protein;Ataxin-2-related protein; Involved	3E-063	ATX2L_HUMAN	28	41	87	HUMAN	Histone-lysine N-methyltransferase	2E-007	13.8441	Histone-lysine N-methyltransferase	S-adenosyl-L-methionine + L-lysine-[histone] = S-adenosyl-L-homocysteine + N(6)-methyl-L-lysine-[histone].		family S16 unassigned peptidases (Hebeloma cylindrosporum) [S16.UPW]	0.007	S16	family S16 unassigned peptidases (Hebeloma cylindrosporum) [S16.UPW]#S16#{peptidase unit: 762-1080} Length = 319 Score = 43.1 bits (100), Expect = 0.007 Identities = 36/116 (31%), Positives = 48/116 (41%), Gaps = 15/116 (12%)	S16		MER1033944	319	31	41	36	SM-ATX Ataxin 2 SM domain	2e-19	111.1	Ataxin 2 SM domain. This SM domain is found in Ataxin-2.	SM-ATX 2e-019| LsmAD 1e-013| PBP1 8e-006| PRK07764 0.004| PRK07003 0.009| PAT1 0.012| PHA03247 0.029| PHA03307 0.047| Med15 0.084| PRK13729 |	Protein interacting with pol	1e-12	43.3	Protein interacting with poly(A)-binding protein [RNA processing and modification].	RNA processing and modification	Ataxin 2 SM domain	5e-20	111.1	Ataxin 2 SM domain. This SM domain is found in Ataxin-2.	Sm, snRNP Sm proteins	0.001	53.7	Sm, snRNP Sm proteins. small nuclear ribonucleoprotein particles (snRNPs) involved in pre-mRNA splicing.									hypothetical protein	0.001	WP_029209793.1	20	34	39	Anaplasma marginale	hypothetical protein	4E-005	WP_101814561.1	21	31	54	Chimaeribacter californicus																											AmHem-367681	ARACNIDAE	3435		109		122
AmHem-434862	1080	0	2	AmHem-434862	3243		M	*	CYT		120.204	6.6			ExpAA=0.10 First60=0.00 PredHel=0 Topology=o	0				N	0	15.6	4.2	4.6	.		AmHem-434862	52	59	428.61	78.82	103	180.35	278	825	678	554	482	208.35	825	1.3	1.06	4.45	0.6	1.48	2.45	3.32	7.43	6.17	5.11	4	3.84	0.45	0.38	2.7	0.26	0.7	1.2	1.66	4.71	4.06	3.24	2.43	1.97	4.71	825		1.44227	0.00918885	1.82259	0.0362221							AmHem-434862	putative hermansky-pudlak syndrome 3	pe	PFAM	4e-56	101	ARACNIDAE	Hypothetical protein	0.0	JAA58138.1	1093	71	83	100	Rhipicephalus pulchellus	conserved hypothetical protein	0.0	XP_002409112.1	1091	54	71	100	Ixodes scapularis	Hermansky-Pudlak syndrome 3 protein homolog;Cocoa protein; Involved in early	2E-026	HPS3_MOUSE	21	38	108	MOUSE							MER0324794 - CDF peptidase (Desmospora sp. 8437) [S08.149]	0.31	S08A	MER0324794 - CDF peptidase (Desmospora sp. 8437) [S08.149]#S08A#{peptidase unit: 83-344} Length = 262 Score = 38.1 bits (87), Expect = 0.31 Identities = 56/202 (27%), Positives = 82/202 (40%), Gaps = 21/202 (10%)	S08A		MER0324794	262	27	40	77	HPS3_N Hermansky-Pudlak syndrome 3	2e-55	101.9	Hermansky-Pudlak syndrome 3. This domain is at the N-terminus of these vertebrate proteins. This region carries the clathrin-binding motif LLDFE at residues 172-176 in human HPS3. There is also reference to a human Mendelian disease at MIM:614072.	HPS3_N 2e-055| HPS3_Mid 6e-040| HPS3_C 5e-004| ADP-dependent_S-NADPH-hydrate_dehydrat... 31 3.0 | TSC22 | glycogen_debranching_enzyme | COG5486 | DNA_pol3_delta2 | STKc_CK1 | PP2C |	mRNA splicing factor ATP-dependent RNA helicase	0.24	20.2	mRNA splicing factor ATP-dependent RNA helicase [RNA processing and modification].	RNA processing and modification	Hermansky-Pudlak syndrome 3	4e-56	101.9	Hermansky-Pudlak syndrome 3. This domain is at the N-terminus of these vertebrate proteins. This region carries the clathrin-binding motif LLDFE at residues 172-176 in human HPS3. There is also reference to a human Mendelian disease at MIM:614072.	GRAN, Granulin	1	19.6	GRAN, Granulin.																																																	AmHem-434862	ARACNIDAE	4044
AmHem-383658	1015	0	1	AmHem-383658	3048		M	*	CYT		113.373	7.01			ExpAA=0.17 First60=0.00 PredHel=0 Topology=o	0				Y-NoSP	1	14.4	5.3	5.8	.		AmHem-383658	25	0	24.84	8.11	16.23	0	11.21	7.61	0	0	113.55	0	113.55	0.67	0	0.28	0.07	0.25	0	0.14	0.07	0	0	1.01	0	0.23	0	0.17	0.03	0.12	0	0.07	0.05	0	0	0.61	0	0.61	113.55												AmHem-383658	putative kicstor complex protein szt2	pe	UNIPROTKB	0	29.2	ARACNIDAE	hypothetical protein, partial	0.0	JAU00735.1	1089	95	97	78	Amblyomma sculptum	hypothetical protein DAPPUDRAFT_329005	0.0	EFX69512.1	3863	39	57	26	Daphnia pulex	KICSTOR complex protein SZT2 {ECO:0000305};Seizure threshold 2 protein	0.0	SZT2_MOUSE	41	57	29	MOUSE							family M20A unassigned peptidases (Paenibacillus sp. E194) [M20.UPA]	7.9	M20A	family M20A unassigned peptidases (Paenibacillus sp. E194) [M20.UPA]#M20A#{peptidase unit: 3-370} Length = 368 Score = 33.9 bits (76), Expect = 7.9 Identities = 30/124 (24%), Positives = 56/124 (45%), Gaps = 21/124 (16%)	M20A		MER0839019	368	24	45	34	PRK10954 thiol:disulfide interchange protein DsbA	1.9	15.5	thiol:disulfide interchange protein DsbA.	PRK10954 | PTZ00247 | NRN1 | VWA_2 | DUF5102 |	Predicted ribosomal RNA adenine dimethylase	0.007	12.9	Predicted ribosomal RNA adenine dimethylase [RNA processing and modification].	RNA processing and modification	Neuritin protein family	0.84	39.1	Neuritin protein family. The domain family Neuritin1 (NRN1) is a GPI-anchored protein expressed in post-mitotic-differentiating neurons in the developing nervous system. NRN1 is a glutamate and neurotrophin receptor target encoding a neuronal protein that functions extracellularly to modulate neurite outgrowth (OMIM:607409). This family of proteins is found in eukaryotes. Proteins in this family are typically between and 158 amino acids in length.	L51_S25_CI-B8, Mitochondrial ribosomal protein L51 / S25 / CI-B8 domain	0.4	64.3	L51_S25_CI-B8, Mitochondrial ribosomal protein L51 / S25 / CI-B8 domain. Proteins containing this domain are located in the mitochondrion and include ribosomal protein L51, and S25. This domain is also found in mitochondrial NADH-ubiquinone oxidoreductase B8 subunit (CI-B8) . It is not known whether all members of this family form part of the NADH-ubiquinone oxidoreductase and whether they are also all ribosomal proteins.																																																	AmHem-383658	ARACNIDAE	4287
AmHem-383662	3973	0	9	AmHem-383662	11922		M	*	CYT		440.599	5.78			ExpAA=0.43 First60=0.00 PredHel=0 Topology=o	0				Y-NoSP	9	15.5	6.2	6.3	.	2 | 2011 SFRAWRR|HV 0.502 *ProP* | 3318 AGRRMRR|SS 0.647 *ProP* |	AmHem-383662	0	0	251.59	95.21	80.28	234.06	7.28	1113.45	287.42	956.11	78.44	247.68	1113.45	0	0	0.69	0.19	0.3	0.84	0.02	2.64	0.69	2.32	0.17	1.2	0	0	0.42	0.08	0.14	0.41	0.01	1.67	0.45	1.47	0.1	0.61	1.67	1113.45		6.03842	0.000315849	11.2413	0.000322743			10.4472	0.00164656			AmHem-383662	putative kicstor complex protein szt2	pe	UNIPROTKB	0	37.2	ARACNIDAE	putative conserved secreted protein precursor	0.0	MOY35645.1	2086	68	77	104	Ixodes scapularis	hypothetical protein DAPPUDRAFT_329005	0.0	EFX69512.1	3863	31	47	109	Daphnia pulex	KICSTOR complex protein SZT2 {ECO:0000305};Seizure threshold 2 protein	0.0	SZT2_MOUSE	33	47	59	MOUSE							family S49A unassigned peptidases (Lysobacter daejeonensis) [S49.UPA]	0.64	S49A	family S49A unassigned peptidases (Lysobacter daejeonensis) [S49.UPA]#S49A#{peptidase unit: 54-575} Length = 522 Score = 39.7 bits (91), Expect = 0.64 Identities = 35/127 (27%), Positives = 58/127 (45%), Gaps = 5/127 (3%)	S49A		MER1069584	522	27	45	24	GP38 Phage tail fibre adhesin Gp38	0.14	19.9	Phage tail fibre adhesin Gp38. This family contains several Gp38 proteins from T-even-like phages. Gp38, together with a second phage protein, gp57, catalyzes the organisation of gp37 but is absent from the phage particle. Gp37 is responsible for receptor recognition.	GP38 | Rsa3 | BUD22 | RPP1A | SOG2 | Ribosomal_60s | Pneumo_att_G | rpl12p | ribo_P1_arch | PRK13108 |	Predicted ribosomal RNA adenine dimethylase	0.034	12.9	Predicted ribosomal RNA adenine dimethylase [RNA processing and modification].	RNA processing and modification	Phage tail fibre adhesin Gp38	0.033	19.9	Phage tail fibre adhesin Gp38. This family contains several Gp38 proteins from T-even-like phages. Gp38, together with a second phage protein, gp57, catalyzes the organisation of gp37 but is absent from the phage particle. Gp37 is responsible for receptor recognition.	TFIIE, Transcription initiation factor IIE	0.45	29.9	TFIIE, Transcription initiation factor IIE.																																																	AmHem-383662	ARACNIDAE	7290
AmHem-505672	1943	0	2	AmHem-505672	5832		M	*	CYT		216.438	7.9			ExpAA=0.06 First60=0.00 PredHel=0 Topology=o	0				N	24	15.3	4	6.3	.	3 | 199 QRSRSDR|SP 0.681 *ProP* | 770 IARRELR|SA 0.510 *ProP* | 1902 LGDREKR|NL 0.560 *ProP* |	AmHem-505672	49.61	38	894.79	121.56	57.86	222.2	100.28	1227.42	875.14	843.64	861.2	337.12	1227.42	0.68	0.37	5.06	0.5	0.45	1.64	0.65	6.02	4.33	4.24	3.89	3.39	0.24	0.13	3.07	0.22	0.21	0.81	0.33	3.82	2.85	2.68	2.36	1.73	3.82	1227.42		1.99918	0.00775225	2.39205	0.0440258							AmHem-505672	putative zinc finger c3h1 domain-containing protein - 24 OH-glycosylation sites - 24 NetOglyc sites	pe	UNIPROTKB	4e-79	100	ARACNIDAE	hypothetical protein, partial	0.0	JAT94087.1	1729	85	91	96	Amblyomma aureolatum	hypothetical protein IscW_ISCW013462	0.0	XP_002414087.1	1223	45	57	117	Ixodes scapularis	Zinc finger C3H1 domain-containing protein;Coiled-coil domain-containing protein	4E-079	ZC3H1_HUMAN	22	38	100	HUMAN	Cyclin-dependent kinase	3E-005	27.1845	Cyclin-dependent kinase	ATP + a protein = ADP + a phosphoprotein. -!- Activation of cyclin-dependent kinases requires association of the enzyme with a regulatory subunit referred to as a cyclin. -!- It is the sequential activation and inactivation of cyclin-dependent kinases, through the periodic synthesis and destruction of cyclins, that provides the primary means of cell-cycle regulation. -!- Formerly EC 2.7.1.37.		family C19 unassigned peptidases (Paramecium tetraurelia) [C19.UPW]	0.13	C19	family C19 unassigned peptidases (Paramecium tetraurelia) [C19.UPW]#C19#{peptidase unit: 12-504} Length = 493 Score = 40.8 bits (94), Expect = 0.13 Identities = 35/120 (29%), Positives = 57/120 (47%), Gaps = 18/120 (15%)	C19		MER0094060	493	29	47	24	PHA03307 transcriptional regulator ICP4	3e-07	13.5	PHA03307, transcriptional regulator ICP4; Provisional.	PHA03307 3e-007| TPR 2e-004| RSRP 3e-004| Chromosome_partition_protein_Smc 9e-004| Smc 0.003| GumC 0.013| PAT1 0.013| TPR_14 0.013| PRK13808 0.016| PTZ00449 0.019|	Predicted splicing factor, SR protein superfamily	4e-05	73.8	Predicted splicing factor, SR protein superfamily [RNA processing and modification].	RNA processing and modification	Arginine/Serine-Rich protein 1	7e-05	42.8	Arginine/Serine-Rich protein 1. RSRP1 is an eukaryotic protein family. Its function is unknown.	HAT, HAT	0.014	81.8	HAT, HAT (Half-A-TPR) repeats. Present in several RNA-binding proteins. Structurally and sequentially thought to be similar to TPRs.	25-120 25-120, Transposon|L1_transposon|S|	5e-07	8.8	25-120	Transposon	L1_transposon	S		putative membrane protein, partial	1E-015	KJV79899.1	16	34	33	Anaplasma phagocytophilum str. CRT53-1	putative membrane protein, partial	2E-015	KJV79899.1	16	34	33	Anaplasma phagocytophilum str. CRT53-1																											AmHem-505672	ARACNIDAE	7333		215		215
AmHem-525982	79	0	0	AmHem-525982	237		H		CYT		9.331	10.46			ExpAA=0.00 First60=0.00 PredHel=0 Topology=i	0				N	0	6.3	8.9	3.8	.		AmHem-525982	0	0	0	0	0	0	0	0	0	0	0	0	0	0	0	0	0	0	0	0	0	0	0	0	0	0	0	0	0	0	0	0	0	0	0	0	0	0	0												AmHem-525982	putative histone-lysine n-methyltransferase h3 lysine-79 specific	nr	ARACNIDAE	2e-11	78.1	ARACNIDAE	putative histone-lysine n-methyltransferase h3 lysine-79 specific	2E-011	NOV34500.1	96	41	65	78	Rhipicephalus microplus	hypothetical protein PKNOH_S03332400	1E-008	OTN68294.1	163	37	59	45	Plasmodium knowlesi	UPF0329 protein ECU05_1680/ECU11_0050;	3E-007	Y5G8_ENCCU	30	63	12	ENCCU							family C19 unassigned peptidases (Dictyostelium discoideum) [C19.UPW]	7e-05	C19	family C19 unassigned peptidases (Dictyostelium discoideum) [C19.UPW]#C19#{peptidase unit: 361-876} Length = 516 Score = 42.4 bits (98), Expect = 7e-005 Identities = 22/60 (36%), Positives = 38/60 (63%), Gaps = 1/60 (1%)	C19		MER0435245	516	36	63	12	PRK11642 ribonuclease R	0.063	8.7	ribonuclease R.	PRK11642 0.063| PLN02381 | PRK11192 | Mpp10 |	ATP-dependent RNA helicase	0.012	9.5	ATP-dependent RNA helicase [RNA processing and modification].	RNA processing and modification	Mpp10 protein	2.1	8.1	Mpp10 protein. This family includes proteins related to Mpp10 (M phase phosphoprotein 10). The U3 small nucleolar ribonucleoprotein (snoRNP) is required for three cleavage events that generate the mature 18S rRNA from the pre-rRNA. In Saccharomyces cerevisiae, depletion of Mpp10, a U3 snoRNP-specific protein, halts 18S rRNA production and impairs cleavage at the three U3 snoRNP-dependent sites.	SHR3_chaperone, ER membrane protein SH3	0.033	17.3	SHR3_chaperone, ER membrane protein SH3. This family of proteins are membrane localised chaperones that are required for correct plasma membrane localisation of amino acid permeases (AAPs). Shr3 prevents AAPs proteins from aggregating and assists in their correct folding. In the absence of Shr3, AAPs are retained in the ER.									hypothetical protein	2E-004	WP_145958105.1	25	51	25	Candidatus Fokinia solitaria	hypothetical protein, partial	8E-010	WP_180272551.1	38	69	77	Yersinia mollaretii																											AmHem-525982	ARACNIDAE	135		94		127
AmHem-234467	85	0	0	AmHem-234467	255		E		CYT		10.175	10.94			ExpAA=0.00 First60=0.00 PredHel=0 Topology=i	0				N	1	7.1	16.5	.	.	2 | 17 MAERRKR|ER 0.522 *ProP* | 20 RRKRERR|KD 0.726 *ProP* |	AmHem-234467	6	28	1	8	11	6.26	0	0	0	2	1	0	28	4.31	14.27	0.3	1.75	4.55	2.44	0	0	0	0.53	0.24	0	1.5	5.15	0.18	0.75	2.14	1.2	0	0	0	0.34	0.15	0	5.15	28												AmHem-234467	putative histone-lysine n-methyltransferase h3 lysine-79 specific	nr	ARACNIDAE	4e-12	93.6	ARACNIDAE	putative histone-lysine n-methyltransferase h3 lysine-79 specific	4E-012	NOV33994.1	94	43	57	94	Rhipicephalus microplus	hypothetical protein BRAFLDRAFT_79140	3E-012	XP_002600951.1	216	40	63	44	Branchiostoma floridae	Putative uncharacterized protein DDB_G0271982;	2E-009	Y8592_DICDI	39	61	14	DICDI	Non-specific serine/threonine protein kinase	2E-007	6.68954	Non-specific serine/threonine protein kinase	ATP + a protein = ADP + a phosphoprotein. -!- This is a heterogeneous group of serine/threonine protein kinases that do not have an activating compound and are either non-specific or their specificity has not been analyzed to date. -!- Formerly EC 2.7.1.37 and EC 2.7.1.70.		MER0616145 - ubiquitin-specific peptidase 35 (Erinaceus europaeus) [C19.059]	5e-05	C19	MER0616145 - ubiquitin-specific peptidase 35 (Erinaceus europaeus) [C19.059]#C19#{peptidase unit: 405-900} Length = 496 Score = 43.1 bits (100), Expect = 5e-005 Identities = 27/82 (32%), Positives = 44/82 (53%), Gaps = 1/82 (1%)	C19		MER0616145	496	32	53	17	Atrophin-1 Atrophin-1 family	0.003	5.2	Atrophin-1 family. Atrophin-1 is the protein product of the dentatorubral-pallidoluysian atrophy (DRPLA) gene. DRPLA OMIM:125370 is a progressive neurodegenerative disorder. It is caused by the expansion of a CAG repeat in the DRPLA gene on chromosome 12p. This results in an extended polyglutamine region in atrophin-1, that is thought to confer toxicity to the protein, possibly through altering its interactions with other proteins. The expansion of a CAG repeat is also the underlying defect in six other neurodegenerative disorders, including Huntington's disease. One interaction of expanded polyglutamine repeats that is thought to be pathogenic is that with the short glutamine repeat in the transcriptional coactivator CREB binding protein, CBP. This interaction draws CBP away from its usual nuclear location to the expanded polyglutamine repeat protein aggregates that are characteristic of the polyglutamine neurodegenerative disorders. This interferes with CBP-mediated transcription and causes cytotoxicity.	Atrophin-1 0.003| PRK12678 0.011| Splicing_factor_U2AF_59_kDa_subunit 0.062| retinal_rod | transcription_coactivator_CAPER | PLN03086 | PRK04195 |	RNA helicase	0.02	8.4	RNA helicase [RNA processing and modification].	RNA processing and modification	Atrophin-1 family	0.0007	5.2	Atrophin-1 family. Atrophin-1 is the protein product of the dentatorubral-pallidoluysian atrophy (DRPLA) gene. DRPLA OMIM:125370 is a progressive neurodegenerative disorder. It is caused by the expansion of a CAG repeat in the DRPLA gene on chromosome 12p. This results in an extended polyglutamine region in atrophin-1, that is thought to confer toxicity to the protein, possibly through altering its interactions with other proteins. The expansion of a CAG repeat is also the underlying defect in six other neurodegenerative disorders, including Huntington's disease. One interaction of expanded polyglutamine repeats that is thought to be pathogenic is that with the short glutamine repeat in the transcriptional coactivator CREB binding protein, CBP. This interaction draws CBP away from its usual nuclear location to the expanded polyglutamine repeat protein aggregates that are characteristic of the polyglutamine neurodegenerative disorders. This interferes with CBP-mediated transcription and causes cytotoxicity.	SHR3_chaperone, ER membrane protein SH3	0.86	16.3	SHR3_chaperone, ER membrane protein SH3. This family of proteins are membrane localised chaperones that are required for correct plasma membrane localisation of amino acid permeases (AAPs). Shr3 prevents AAPs proteins from aggregating and assists in their correct folding. In the absence of Shr3, AAPs are retained in the ER.									6-phosphofructokinase domain protein	2E-005	KJV60847.1	27	51	86	Anaplasma phagocytophilum str. Webster	transcription termination factor Rho	5E-006	WP_012750809.1	37	48	11	Micrococcus luteus																											AmHem-234467	ARACNIDAE	140		98		108
AmHem-141096	132	0	0	AmHem-141096	399		K	*	CYT		15.646	10.79			ExpAA=0.00 First60=0.00 PredHel=0 Topology=i	0				N	1	12.1	6.8	4.5	.		AmHem-141096	1	1	2	4	40	0	0	0	0	0	0	0	40	0.31	0.22	0.26	0.37	7.08	0	0	0	0	0	0	0	0.11	0.08	0.15	0.16	3.34	0	0	0	0	0	0	0	3.34	40												AmHem-141096	putative histone-lysine n-methyltransferase h3 lysine-79 specific	nr	ARACNIDAE	1e-15	82.8	ARACNIDAE	Putative histone-lysine n-methyltransferase h3 lysine-79 specific, partial	1E-015	JAA61166.1	128	42	58	83	Rhipicephalus pulchellus	Plasmodium exported protein, unknown function	7E-012	SBO28757.1	388	36	55	27	Plasmodium knowlesi strain H	Splicing regulatory glutamine/lysine-rich protein	1E-009	SREK1_HUMAN	31	53	20	HUMAN	RNA helicase	3E-006	9.17603	RNA helicase	ATP + H(2)O = ADP + phosphate. -!- RNA helicases utilize the energy from ATP hydrolysis to unwind RNA. -!- Some of them unwind RNA with a 3' to 5' polarity, other show 5' to 3' polarity. -!- Some helicases unwind DNA as well as RNA. -!- May be identical with EC 3.6.4.12 (DNA helicase).		family C19 unassigned peptidases (Dictyostelium discoideum) [C19.UPW]	9e-06	C19	family C19 unassigned peptidases (Dictyostelium discoideum) [C19.UPW]#C19#{peptidase unit: 361-876} Length = 516 Score = 47.0 bits (110), Expect = 9e-006 Identities = 20/50 (40%), Positives = 36/50 (72%)	C19		MER0435245	516	40	72	10	DUF1682 Protein of unknown function	0.001	10.8	Protein of unknown function (DUF1682). The members of this family are all hypothetical eukaryotic proteins of unknown function. One member is described as being an adipocyte-specific protein, but no evidence of this was found.	DUF1682 0.001| PRK14552 0.042| NARP1 0.053| PTZ00372 | Mpp10 | Bud13 | transcription_coactivator_CAPER | Vfa1 |	ATP-dependent RNA helicase	0.006	8.1	ATP-dependent RNA helicase [RNA processing and modification].	RNA processing and modification	Protein of unknown function	0.0003	10.8	Protein of unknown function (DUF1682). The members of this family are all hypothetical eukaryotic proteins of unknown function. One member is described as being an adipocyte-specific protein, but no evidence of this was found.	SHR3_chaperone, ER membrane protein SH3	0.012	19.9	SHR3_chaperone, ER membrane protein SH3. This family of proteins are membrane localised chaperones that are required for correct plasma membrane localisation of amino acid permeases (AAPs). Shr3 prevents AAPs proteins from aggregating and assists in their correct folding. In the absence of Shr3, AAPs are retained in the ER.																hypothetical protein, partial	1E-009	WP_180272551.1	38	73	77	Yersinia mollaretii																											AmHem-141096	ARACNIDAE	170				130
AmHem-577253	103	0	1				G		CYT		11.95	8.03			ExpAA=15.55 First60=9.80 PredHel=1 Topology=o46-68i	1	21.4	44.7	34	Y-NoSP	0	10.7	4.9	2.9	.		AmHem-577253	5	0	0	0	0	0	0	0	0	0	0	0	5	2.4	0	0	0	0	0	0	0	0	0	0	0	0.83	0	0	0	0	0	0	0	0	0	0	0	0.83	5												AmHem-577253	putative neuroguidin	nr	UNIPROTKB	7e-23	32	ARACNIDAE	putative neuroguidin, partial	5E-027	JAC24497.1	138	50	69	72	Amblyomma parvum	neuroguidin	4E-050	XP_021701628.1	334	81	88	31	Aedes aegypti	Neuroguidin;Centromere accumulated nuclear protein 1;CANu1;EIF4E-binding	7E-023	NGDN_HUMAN	45	67	33	HUMAN							MER0406900 - Mername-AA028 peptidase (Afipia felis) [M20.009]	2.3	M20D	MER0406900 - Mername-AA028 peptidase (Afipia felis) [M20.009]#M20D#{peptidase unit: 3-379} Length = 377 Score = 30.4 bits (67), Expect = 2.3 Identities = 19/62 (30%), Positives = 32/62 (51%), Gaps = 2/62 (3%)	M20D		MER0406900	377	30	51	16	Sas10_Utp3 Sas10/Utp3/C1D family	5e-16	100	Sas10/Utp3/C1D family. This family contains Utp3 and LCP5 which are components of the U3 ribonucleoprotein complex. It also includes the human C1D protein and Saccharomyces cerevisiae YHR081W (rrp47), an exosome-associated protein required for the 3' processing of stable RNAs, and Sas10 which has been identified as a regulator of chromatin silencing. This family also includes the human protein Neuroguidin an initiation factor 4E (eIF4E) binding protein.	Sas10_Utp3 5e-016| PLN02597 | PTZ00028 | PRK09652 | PRK09439 | conserved_hypothetical_protein | conserved_hypothetical_protein | fabG | MutS |	Protein involved in rRNA processing	3e-16	30.6	Protein involved in rRNA processing [RNA processing and modification].	RNA processing and modification	Sas10/Utp3/C1D family	1e-16	100	Sas10/Utp3/C1D family. This family contains Utp3 and LCP5 which are components of the U3 ribonucleoprotein complex. It also includes the human C1D protein and Saccharomyces cerevisiae YHR081W (rrp47), an exosome-associated protein required for the 3' processing of stable RNAs, and Sas10 which has been identified as a regulator of chromatin silencing. This family also includes the human protein Neuroguidin an initiation factor 4E (eIF4E) binding protein.	BING4CT, BING4CT	1	13.8	BING4CT, BING4CT (NUC141) domain. This C terminal domain is found in the BING4 family of nucleolar WD40 repeat proteins.																																																	AmHem-577253	ARACNIDAE	244
Amac-hemSigP-505583	145	0	0	Amac-hemSigP-505583	869		M		CYT		16.897	9.93			ExpAA=11.99 First60=11.90 PredHel=0 Topology=o	0				Y-NoSP	0	6.9	4.1	5.5	.		Amac-hemSigP-505583	215	71	98	42	74	128	62	38	34	19	49	239	239	23.11	5.46	4.37	1.37	4.57	7.46	3.18	1.47	1.33	0.75	1.74	18.9	8.03	1.97	2.65	0.59	2.15	3.66	1.59	0.93	0.87	0.48	1.06	9.67	9.67	239				-3.02108	0.0298348							Amac-hemSigP-505583	putative dna polymerase iii subunit gamma and tau	nr	ARACNIDAE	1e-46	32.5	ARACNIDAE	putative dna polymerase iii subunit gamma and tau	1E-046	NOV34908.1	356	60	78	33	Rhipicephalus microplus	unnamed protein product	5E-019	BAG51519.1	133	33	56	92	Homo sapiens	BEN domain-containing protein 5; Acts as a transcriptional repressor	2E-018	BEND5_HUMAN	33	56	29	HUMAN							MER0649062 - secernin 3 (Larimichthys crocea) [C69.005]	2.3	C69	MER0649062 - secernin 3 (Larimichthys crocea) [C69.005]#C69#{peptidase unit: 6-415} Length = 410 Score = 31.6 bits (70), Expect = 2.3 Identities = 23/62 (37%), Positives = 32/62 (51%), Gaps = 3/62 (4%)	C69		MER0649062	410	37	51	15	BEN The BEN domain is found in diverse animal proteins	6e-06	108.8	BEN, The BEN domain is found in diverse animal proteins. Proteins containing BEN domains are BANP/SMAR1, NAC1 and the Drosophila mod(mdg4) isoform C, the chordopoxvirus virosomal protein E5R and several proteins of polydnaviruses. Computational analysis suggests that the BEN domain mediates protein-DNA and protein-protein interactions during chromatin organisation and transcription.	BEN 6e-006| BEN 6e-005| SIS_1 | 7tmA_tmt_opsin | DUF3638 | BCLP | AlgX_N_like | HTH_Hin_like | PCA_45_Dioxygenase_B | Transposon_TraM |	Nuclear exosomal RNA helicase MTR4, DEAD-box superfamily	0.98	3.2	Nuclear exosomal RNA helicase MTR4, DEAD-box superfamily [RNA processing and modification].	RNA processing and modification	BEN domain	1e-05	72.6	BEN domain. The BEN domain is found in diverse animal proteins such as BANP/SMAR1, NAC1 and the Drosophila mod(mdg4) isoform C, in the chordopoxvirus virosomal protein E5R and in several proteins of polydnaviruses. Computational analysis suggests that the BEN domain mediates protein-DNA and protein-protein interactions during chromatin organisation and transcription.	BEN, The BEN domain is found in diverse animal proteins	6e-08	108.8	BEN, The BEN domain is found in diverse animal proteins. Proteins containing BEN domains are BANP/SMAR1, NAC1 and the Drosophila mod(mdg4) isoform C, the chordopoxvirus virosomal protein E5R and several proteins of polydnaviruses. Computational analysis suggests that the BEN domain mediates protein-DNA and protein-protein interactions during chromatin organisation and transcription.																																																	Amac-hemSigP-505583	ARACNIDAE	395
AmHem-328755	187	0	2	AmHem-328755	564		M	*	CYT		22.055	5.68			ExpAA=0.00 First60=0.00 PredHel=0 Topology=o	0				Y-NoSP	0	13.4	2.1	4.8	.		AmHem-328755	732	192	710	68	283	74	417	77	582	333	412	232	732	136.26	25.54	54.8	3.83	30.28	7.47	37.03	5.16	39.36	22.83	25.42	31.76	47.33	9.21	33.21	1.64	14.27	3.67	18.56	3.27	25.91	14.47	15.43	16.26	47.33	732												AmHem-328755	putative histone rna hairpin-binding protein	nr	ARACNIDAE	5e-95	98.8	ARACNIDAE	putative histone rna hairpin-binding protein, partial	5E-095	JAT92043.1	177	79	86	99	Amblyomma aureolatum	conserved hypothetical protein	6E-039	XP_002413235.1	143	52	73	81	Ixodes scapularis	Histone RNA hairpin-binding protein;Histone stem-loop-binding protein; Involved	1E-028	SLBP_DROME	46	64	41	DROME							family C19 unassigned peptidases (Aureococcus anophagefferens) [C19.UPW]	3.1	C19	family C19 unassigned peptidases (Aureococcus anophagefferens) [C19.UPW]#C19#{peptidase unit: 2119-2516} Length = 398 Score = 32.0 bits (71), Expect = 3.1 Identities = 19/70 (27%), Positives = 39/70 (55%), Gaps = 4/70 (5%)	C19		MER0431195	398	27	55	18	SLBP_RNA_bind Histone RNA hairpin-binding protein RNA-binding domain	5e-33	100	Histone RNA hairpin-binding protein RNA-binding domain. This family represents the RNA-binding domain of histone RNA hairpin-binding protein.	SLBP_RNA_bind 5e-033| Dimeth_Pyl | RcsC | PHA02699 | Bac_Flav_CT_J | TrbF | COG1637 | PLDc_unchar3 | XkdT | OPA3 |	Histone mRNA stem-loop binding protein	3e-28	33.6	Histone mRNA stem-loop binding protein [RNA processing and modification].	RNA processing and modification	Histone RNA hairpin-binding protein RNA-binding domain	1e-33	100	Histone RNA hairpin-binding protein RNA-binding domain. This family represents the RNA-binding domain of histone RNA hairpin-binding protein.	DM10, Domains in hypothetical proteins in Drosophila, C	3.8	36.5	DM10, Domains in hypothetical proteins in Drosophila, C. elegans and mammals. Occurs singly in some nucleoside diphosphate kinases.																																																	AmHem-328755	ARACNIDAE	704
AmHem-437544	295	0	3	AmHem-437544	888		M	*	CYT		32.204	9.13			ExpAA=0.01 First60=0.00 PredHel=0 Topology=o	0				Y-NoSP	17	12.5	4.4	14.2	.		AmHem-437544	50	141.59	25.39	29.12	6.08	41.81	96.48	0	0	0	0	0	141.59	5.24	10.61	1.1	0.92	0.37	2.37	4.82	0	0	0	0	0	1.82	3.83	0.67	0.4	0.17	1.17	2.42	0	0	0	0	0	3.83	141.59		-5.38732	0.00560907			-8.1129	0.0305496					AmHem-437544	putative u7 snrna-associated sm-like protein lsm11 - 17 OH-glycosylation sites - 17 NetOglyc sites	nr	UNIPROTKB	9e-15	104.8	ARACNIDAE	hypothetical protein, partial	1E-156	JAT98251.1	278	79	82	104	Amblyomma aureolatum	uncharacterized protein LOC111249535 isoform X3	2E-021	XP_022659293.1	189	37	53	100	Varroa destructor	U7 snRNA-associated Sm-like protein LSm11; Component of the U7 snRNP complex	9E-015	LSM11_XENLA	24	40	105	XENLA	Non-specific serine/threonine protein kinas	6E-005	12.2734	Non-specific serine/threonine protein kinas	Non-specific serine/threonine protein kinas... 47 6e-005		family I39 unassigned peptidase inhibitors (Chrysemys picta) [I39.UPW]	0.097	I39	family I39 unassigned peptidase inhibitors (Chrysemys picta) [I39.UPW]#I39#{inhibitor unit: 2-1438} Length = 1437 Score = 38.1 bits (87), Expect = 0.097 Identities = 46/170 (27%), Positives = 74/170 (43%), Gaps = 28/170 (16%)	I39		MER0578386	1437	27	43	12	LSm11_M Like-Sm protein 11 middle domain	2e-12	73	LSm11_M, Like-Sm protein 11, middle domain. The eukaryotic Sm and Sm-like (LSm) proteins associate with RNA to form the core domain of the ribonucleoprotein particles involved in a variety of RNA processing events including pre-mRNA splicing, telomere replication, and mRNA degradation. Members of this family share a highly conserved Sm fold containing an N-terminal helix followed by a strongly bent five-stranded antiparallel beta-sheet. LSm11 is an SmD2-like subunit which binds U7 snRNA along with LSm10 and five other Sm subunits to form a 7-membered ring structure. LSm11 and the U7 snRNP of which it is a part are thought to play an important role in histone mRNA 3' processing.	LSm11_M 2e-012| Sm_D2 2e-006| LSM1 2e-004| PRK14951 0.006| PHA03378 0.082| PHA03247 0.086| flhF | PRK07764 | Retinal | PRK12323 |	Small nuclear ribonucleoprotein E	0.0002	70.5	Small nuclear ribonucleoprotein E [RNA processing and modification].	RNA processing and modification	LSM domain	0.004	75	LSM domain. The LSM domain contains Sm proteins as well as other related LSM (Like Sm) proteins. The U1, U2, U4/U6, and U5 small nuclear ribonucleoprotein particles (snRNPs) involved in pre-mRNA splicing contain seven Sm proteins (B/B', D1, D2, D3, E, F and G) in common, which assemble around the Sm site present in four of the major spliceosomal small nuclear RNAs. The U6 snRNP binds to the LSM (Like Sm) proteins. Sm proteins are also found in archaebacteria, which do not have any splicing apparatus suggesting a more general role for Sm proteins. All Sm proteins contain a common sequence motif in two segments, Sm1 and Sm2, separated by a short variable linker. This family also includes the bacterial Hfq (host factor Q) proteins. Hfq are also RNA-binding proteins, that form hexameric rings.	Sm, snRNP Sm proteins	5e-05	71.6	Sm, snRNP Sm proteins. small nuclear ribonucleoprotein particles (snRNPs) involved in pre-mRNA splicing.									autotransporter domain-containing protein	0.003	WP_106873916.1	30	39	7	Candidatus Phycorickettsia trachydisci	hypothetical protein, partial	7E-006	WP_186375194.1	36	43	87	Yersinia rohdei																											AmHem-437544	ARACNIDAE	1126		99		113
AmHem-437542	290	0	3	AmHem-437542	873		M	*	CYT		31.634	9.14			ExpAA=0.01 First60=0.00 PredHel=0 Topology=o	0				Y-NoSP	16	12.4	4.5	13.8	.		AmHem-437542	0	120.87	117.11	196.18	82.72	14.54	117.23	133.19	212.77	84.63	159.1	190.02	212.77	0	9.25	5.19	6.35	5.08	0.84	5.98	5.12	8.26	3.33	5.63	14.94	0	3.34	3.14	2.72	2.39	0.41	3	3.25	5.44	2.11	3.42	7.65	7.65	212.77												AmHem-437542	putative u7 snrna-associated sm-like protein lsm11 - 16 OH-glycosylation sites - 16 NetOglyc sites	nr	UNIPROTKB	2e-15	103	ARACNIDAE	hypothetical protein, partial	1E-157	JAT98251.1	278	81	83	102	Amblyomma aureolatum	U7 snRNA-associated Sm-like protein LSm11 isoform X4	1E-020	XP_022659305.1	183	38	55	90	Varroa destructor	U7 snRNA-associated Sm-like protein LSm11; Component of the U7 snRNP complex	2E-015	LSM11_XENLA	25	41	103	XENLA							family I39 unassigned peptidase inhibitors (Chrysemys picta) [I39.UPW]	0.03	I39	family I39 unassigned peptidase inhibitors (Chrysemys picta) [I39.UPW]#I39#{inhibitor unit: 2-1438} Length = 1437 Score = 39.7 bits (91), Expect = 0.030 Identities = 46/166 (27%), Positives = 75/166 (45%), Gaps = 28/166 (16%)	I39		MER0578386	1437	27	45	12	LSm11_M Like-Sm protein 11 middle domain	2e-12	73	LSm11_M, Like-Sm protein 11, middle domain. The eukaryotic Sm and Sm-like (LSm) proteins associate with RNA to form the core domain of the ribonucleoprotein particles involved in a variety of RNA processing events including pre-mRNA splicing, telomere replication, and mRNA degradation. Members of this family share a highly conserved Sm fold containing an N-terminal helix followed by a strongly bent five-stranded antiparallel beta-sheet. LSm11 is an SmD2-like subunit which binds U7 snRNA along with LSm10 and five other Sm subunits to form a 7-membered ring structure. LSm11 and the U7 snRNP of which it is a part are thought to play an important role in histone mRNA 3' processing.	LSm11_M 2e-012| Sm_D2 2e-006| LSM1 3e-004| PTZ00138 0.004| PRK14951 0.005| PHA03247 0.089| PHA03378 | PRK12678 | PRK03427 | PRK12323 |	Small nuclear ribonucleoprotein E	0.0002	70.5	Small nuclear ribonucleoprotein E [RNA processing and modification].	RNA processing and modification	LSM domain	0.004	75	LSM domain. The LSM domain contains Sm proteins as well as other related LSM (Like Sm) proteins. The U1, U2, U4/U6, and U5 small nuclear ribonucleoprotein particles (snRNPs) involved in pre-mRNA splicing contain seven Sm proteins (B/B', D1, D2, D3, E, F and G) in common, which assemble around the Sm site present in four of the major spliceosomal small nuclear RNAs. The U6 snRNP binds to the LSM (Like Sm) proteins. Sm proteins are also found in archaebacteria, which do not have any splicing apparatus suggesting a more general role for Sm proteins. All Sm proteins contain a common sequence motif in two segments, Sm1 and Sm2, separated by a short variable linker. This family also includes the bacterial Hfq (host factor Q) proteins. Hfq are also RNA-binding proteins, that form hexameric rings.	Sm, snRNP Sm proteins	5e-05	71.6	Sm, snRNP Sm proteins. small nuclear ribonucleoprotein particles (snRNPs) involved in pre-mRNA splicing.																hypothetical protein, partial	4E-005	WP_186375194.1	36	43	80	Yersinia rohdei																											AmHem-437542	ARACNIDAE	1131				107
AmHem-311264	314	0	0	AmHem-311264	945		T	*	BL	24-25	34.826	8.83	31.979	8.93	ExpAA=0.28 First60=0.27 PredHel=0 Topology=o	0				N	0	14.3	7	5.7	.		AmHem-311264	0	0	0	0	0	0	0	0	0	0	0	0	0	0	0	0	0	0	0	0	0	0	0	0	0	0	0	0	0	0	0	0	0	0	0	0	0	0	0												AmHem-311264	putative adenosine-deaminase	nr	PFAM	3e-64	87.7	ARACNIDAE	hypothetical protein	0.0	AEO36851.1	417	99	99	68	Amblyomma maculatum	hypothetical protein DAPPUDRAFT_52553	2E-054	EFX79359.1	438	40	54	68	Daphnia pulex	tRNA-specific adenosine deaminase 1;3.5.4.34;tRNA-specific adenosine-37	7E-050	ADAT1_XENTR	34	50	70	XENTR	tRNA(Ala)(adenine(37)) deaminase	4E-050	70.339	tRNA(Ala)(adenine(37)) deaminase	Adenine(37) in tRNA(Ala) + H(2)O = hypoxanthine(37) in tRNA(Ala) + NH(3). Mg(2+). -!- The enzyme deaminates adenosine(37) to inosine in eukaryotic tRNA(Ala).		family S11 unassigned peptidases (Microbacterium ginsengisoli) [S11.UPW]	0.31	S11	family S11 unassigned peptidases (Microbacterium ginsengisoli) [S11.UPW]#S11#{peptidase unit: 207-429} Length = 223 Score = 35.8 bits (81), Expect = 0.31 Identities = 21/61 (34%), Positives = 31/61 (50%), Gaps = 3/61 (4%)	S11		MER0948094	223	34	50	27	A_deamin Adenosine-deaminase	1e-63	87.7	Adenosine-deaminase (editase) domain. Adenosine deaminases acting on RNA (ADARs) can deaminate adenosine to form inosine. In long double-stranded RNA, this process is non-specific; it occurs site-specifically in RNA transcripts. The former is important in defense against viruses, whereas the latter may affect splicing or untranslated regions. They are primarily nuclear proteins, but a longer isoform of ADAR1 is found predominantly in the cytoplasm. ADARs are derived from the Tad1-like tRNA deaminases that are present across eukaryotes. These in turn belong to the nucleotide/nucleic acid deaminase superfamily and are characterized by a distinct insert between the two conserved cysteines that are involved in binding zinc.	A_deamin 1e-063| ADEAMc 1e-042| hypothetical_protein_CAP_1272 | bHLH-O_DEC1 | PRK14843 |	tRNA-specific adenosine deaminase 1	6e-38	52.4	tRNA-specific adenosine deaminase 1 [RNA processing and modification].	RNA processing and modification	Adenosine-deaminase	3e-64	87.7	Adenosine-deaminase (editase) domain. Adenosine deaminases acting on RNA (ADARs) can deaminate adenosine to form inosine. In long double-stranded RNA, this process is non-specific; it occurs site-specifically in RNA transcripts. The former is important in defense against viruses, whereas the latter may affect splicing or untranslated regions. They are primarily nuclear proteins, but a longer isoform of ADAR1 is found predominantly in the cytoplasm. ADARs are derived from the Tad1-like tRNA deaminases that are present across eukaryotes. These in turn belong to the nucleotide/nucleic acid deaminase superfamily and are characterized by a distinct insert between the two conserved cysteines that are involved in binding zinc.	ADEAMc, tRNA-specific and double-stranded RNA adenosine deaminase	1e-44	75.1	ADEAMc, tRNA-specific and double-stranded RNA adenosine deaminase (RNA-specific editase).																																																	AmHem-311264	ARACNIDAE	1478
AmHem-326151	342	0	0	AmHem-326151	1029		M	*	CYT		37.217	11.77			ExpAA=0.01 First60=0.00 PredHel=0 Topology=o	0				Y-NoSP	3	13.7	8.5	5.8	.	1 | 223 AAARLYR|SS 0.604 *ProP* |	AmHem-326151	826.77	1300.08	1233.63	1651.26	613.67	752.02	856.25	1182.99	1091.02	1027.04	933.85	643.63	1651.26	72.76	81.89	44.98	44	31.03	35.87	35.92	37.44	34.85	33.26	27.22	41.66	25.28	29.54	27.26	18.83	14.62	17.62	18.01	23.74	22.94	21.08	16.53	21.33	29.54	1651.26		-1.30996	0.0171009									AmHem-326151	putative dna polymerase delta	nr	ARACNIDAE	0	100.5	ARACNIDAE	putative dna polymerase delta	0.0	JAU00001.1	348	88	90	100	Amblyomma sculptum	hypothetical protein IscW_ISCW016250	4E-051	XP_002399347.1	276	44	60	111	Ixodes scapularis	Polymerase delta-interacting protein 3;S6K1 Aly/REF-like target;SKAR; Is	4E-013	PDIP3_MOUSE	43	57	22	MOUSE							family M18 unassigned peptidases (Treponema sp. OMZ 838) [M18.UPW]	0.94	M18	family M18 unassigned peptidases (Treponema sp. OMZ 838) [M18.UPW]#M18#{peptidase unit: 26-478} Length = 453 Score = 35.0 bits (79), Expect = 0.94 Identities = 26/104 (25%), Positives = 45/104 (43%), Gaps = 1/104 (0%)	M18		MER0931529	453	25	43	23	RRM_SKAR RNA recognition motif in S6K1 Aly/REF-like target	5e-24	91.3	RRM_SKAR, RNA recognition motif in S6K1 Aly/REF-like target (SKAR) and similar proteins. This subgroup corresponds to the RRM of SKAR, also termed polymerase delta-interacting protein 3 (PDIP3), 46 kDa DNA polymerase delta interaction protein (PDIP46), belonging to the Aly/REF family of RNA binding proteins that have been implicated in coupling transcription with pre-mRNA splicing and nucleo-cytoplasmic mRNA transport. SKAR is widely expressed and localizes to the nucleus. It may be a critical player in the function of S6K1 in cell and organism growth control by binding the activated, hyperphosphorylated form of S6K1 but not S6K2. Furthermore, SKAR functions as a protein partner of the p50 subunit of DNA polymerase delta. In addition, SKAR may have particular importance in pancreatic beta cell size determination and insulin secretion. SKAR contains a well conserved RNA recognition motif (RRM), also termed RBD (RNA binding domain) or RNP (ribonucleoprotein domain).	RRM_SKAR 5e-024| RRM_Aly_REF_like 1e-018| RRM_THOC4 9e-014| RRM_SF 3e-011| RRM 5e-011| RRM_1 3e-009| RRM1_TIA1_like 3e-009| RRM_YRA1_MLO3 2e-007| COG0724 2e-006| RRM1_Prp24 4e-006|	RRM motif-containing protein	1e-06	47.7	RRM motif-containing protein [RNA processing and modification].	RNA processing and modification	RNA recognition motif	7e-10	98.6	RNA recognition motif. (a.k.a. RRM, RBD, or RNP domain). The RRM motif is probably diagnostic of an RNA binding protein. RRMs are found in a variety of RNA binding proteins, including various hnRNP proteins, proteins implicated in regulation of alternative splicing, and protein components of snRNPs. The motif also appears in a few single stranded DNA binding proteins. The RRM structure consists of four strands and two helices arranged in an alpha/beta sandwich, with a third helix present during RNA binding in some cases The C-terminal beta strand (4th strand) and final helix are hard to align and have been omitted in the SEED alignment The LA proteins have an N terminal rrm which is included in the seed. There is a second region towards the C-terminus that has some features characteristic of a rrm but does not appear to have the important structural core of a rrm. The LA proteins are one of the main autoantigens in Systemic lupus erythematosus (SLE), an autoimmune disease.	RRM, RNA recognition motif	5e-13	100	RRM, RNA recognition motif.																																																	AmHem-326151	ARACNIDAE	1507
AmHem-311260	337	0	0	AmHem-311260	1014		Q	*	CYT		37.043	9.01			ExpAA=0.09 First60=0.05 PredHel=0 Topology=o	0				N	0	14.5	7.1	5.6	.		AmHem-311260	12.51	0	52.54	0	0	15.63	0	80.86	0	0	73.72	0	80.86	1.12	0	1.95	0	0	0.76	0	2.6	0	0	2.19	0	0.39	0	1.18	0	0	0.37	0	1.65	0	0	1.33	0	1.65	80.86												AmHem-311260	putative adenosine-deaminase	nr	PFAM	2e-81	98.4	ARACNIDAE	hypothetical protein	0.0	AEO36851.1	417	99	99	78	Amblyomma maculatum	hypothetical protein DAPPUDRAFT_52553	3E-067	EFX79359.1	438	41	56	78	Daphnia pulex	tRNA-specific adenosine deaminase 1;3.5.4.34;tRNA-specific adenosine-37	1E-060	ADAT1_XENTR	33	50	80	XENTR	tRNA(Ala)(adenine(37)) deaminase	5E-061	79.661	tRNA(Ala)(adenine(37)) deaminase	Adenine(37) in tRNA(Ala) + H(2)O = hypoxanthine(37) in tRNA(Ala) + NH(3). Mg(2+). -!- The enzyme deaminates adenosine(37) to inosine in eukaryotic tRNA(Ala).	Y	family M41 unassigned peptidases (Hydra magnipapillata) [M41.UPW]	0.46	M41	family M41 unassigned peptidases (Hydra magnipapillata) [M41.UPW]#M41#{peptidase unit: 225-450} Length = 226 Score = 35.4 bits (80), Expect = 0.46 Identities = 51/204 (25%), Positives = 78/204 (38%), Gaps = 32/204 (15%)	M41		MER0190654	226	25	38	90	A_deamin Adenosine-deaminase	9e-81	98.5	Adenosine-deaminase (editase) domain. Adenosine deaminases acting on RNA (ADARs) can deaminate adenosine to form inosine. In long double-stranded RNA, this process is non-specific; it occurs site-specifically in RNA transcripts. The former is important in defense against viruses, whereas the latter may affect splicing or untranslated regions. They are primarily nuclear proteins, but a longer isoform of ADAR1 is found predominantly in the cytoplasm. ADARs are derived from the Tad1-like tRNA deaminases that are present across eukaryotes. These in turn belong to the nucleotide/nucleic acid deaminase superfamily and are characterized by a distinct insert between the two conserved cysteines that are involved in binding zinc.	A_deamin 9e-081| ADEAMc 5e-062| hypothetical_protein_CAP_1272 | PRK14843 | bHLH-O_DEC1 | GH94N_like_3 |	tRNA-specific adenosine deaminase 1	2e-56	59.4	tRNA-specific adenosine deaminase 1 [RNA processing and modification].	RNA processing and modification	Adenosine-deaminase	2e-81	98.5	Adenosine-deaminase (editase) domain. Adenosine deaminases acting on RNA (ADARs) can deaminate adenosine to form inosine. In long double-stranded RNA, this process is non-specific; it occurs site-specifically in RNA transcripts. The former is important in defense against viruses, whereas the latter may affect splicing or untranslated regions. They are primarily nuclear proteins, but a longer isoform of ADAR1 is found predominantly in the cytoplasm. ADARs are derived from the Tad1-like tRNA deaminases that are present across eukaryotes. These in turn belong to the nucleotide/nucleic acid deaminase superfamily and are characterized by a distinct insert between the two conserved cysteines that are involved in binding zinc.	ADEAMc, tRNA-specific and double-stranded RNA adenosine deaminase	5e-64	86.4	ADEAMc, tRNA-specific and double-stranded RNA adenosine deaminase (RNA-specific editase).																																																	AmHem-311260	ARACNIDAE	1687
AmHem-311276	348	0	0	AmHem-311276	1047		T	*	BL	24-25	38.868	9.03	36.02	9.12	ExpAA=0.28 First60=0.27 PredHel=0 Topology=o	0				N	0	14.7	6.6	5.7	.		AmHem-311276	169.03	38	0	86.09	70.08	64.94	54.91	21.97	34.16	9.42	0	144.07	169.03	14.58	2.35	0	2.25	3.47	3.04	2.26	0.68	1.07	0.3	0	9.14	5.06	0.85	0	0.96	1.64	1.49	1.13	0.43	0.7	0.19	0	4.68	5.06	169.03												AmHem-311276	putative adenosine-deaminase	nr	PFAM	1e-72	100.3	ARACNIDAE	hypothetical protein	0.0	AEO36851.1	417	99	99	79	Amblyomma maculatum	hypothetical protein BRAFLDRAFT_204963	4E-059	XP_002607440.1	495	40	58	55	Branchiostoma floridae	tRNA-specific adenosine deaminase 1;3.5.4.34;tRNA-specific adenosine-37	5E-056	ADAT1_XENTR	34	50	75	XENTR	tRNA(Ala)(adenine(37)) deaminase	3E-056	74.5763	tRNA(Ala)(adenine(37)) deaminase	Adenine(37) in tRNA(Ala) + H(2)O = hypoxanthine(37) in tRNA(Ala) + NH(3). Mg(2+). -!- The enzyme deaminates adenosine(37) to inosine in eukaryotic tRNA(Ala).		family M41 unassigned peptidases (Hydra magnipapillata) [M41.UPW]	0.2	M41	family M41 unassigned peptidases (Hydra magnipapillata) [M41.UPW]#M41#{peptidase unit: 225-450} Length = 226 Score = 36.6 bits (83), Expect = 0.20 Identities = 52/201 (25%), Positives = 82/201 (40%), Gaps = 24/201 (11%)	M41		MER0190654	226	25	40	89	A_deamin Adenosine-deaminase	4e-72	100.3	Adenosine-deaminase (editase) domain. Adenosine deaminases acting on RNA (ADARs) can deaminate adenosine to form inosine. In long double-stranded RNA, this process is non-specific; it occurs site-specifically in RNA transcripts. The former is important in defense against viruses, whereas the latter may affect splicing or untranslated regions. They are primarily nuclear proteins, but a longer isoform of ADAR1 is found predominantly in the cytoplasm. ADARs are derived from the Tad1-like tRNA deaminases that are present across eukaryotes. These in turn belong to the nucleotide/nucleic acid deaminase superfamily and are characterized by a distinct insert between the two conserved cysteines that are involved in binding zinc.	A_deamin 4e-072| ADEAMc 5e-050| hypothetical_protein_CAP_1272 | PRK14843 | PLN00094 |	tRNA-specific adenosine deaminase 1	3e-43	61.6	tRNA-specific adenosine deaminase 1 [RNA processing and modification].	RNA processing and modification	Adenosine-deaminase	1e-72	100.3	Adenosine-deaminase (editase) domain. Adenosine deaminases acting on RNA (ADARs) can deaminate adenosine to form inosine. In long double-stranded RNA, this process is non-specific; it occurs site-specifically in RNA transcripts. The former is important in defense against viruses, whereas the latter may affect splicing or untranslated regions. They are primarily nuclear proteins, but a longer isoform of ADAR1 is found predominantly in the cytoplasm. ADARs are derived from the Tad1-like tRNA deaminases that are present across eukaryotes. These in turn belong to the nucleotide/nucleic acid deaminase superfamily and are characterized by a distinct insert between the two conserved cysteines that are involved in binding zinc.	ADEAMc, tRNA-specific and double-stranded RNA adenosine deaminase	5e-52	88.2	ADEAMc, tRNA-specific and double-stranded RNA adenosine deaminase (RNA-specific editase).																																																	AmHem-311276	ARACNIDAE	1727
AmHem-362026	399	0	1	AmHem-362026	1197		M		CYT		45.482	5.95			ExpAA=0.28 First60=0.00 PredHel=0 Topology=o	0				Y-NoSP	4	12.5	1.8	4	.		AmHem-362026	55	0	795	153	64	171	178	876	1174	892	992	232	1174	4.07	0	24.34	3.42	2.72	6.85	6.27	23.29	31.5	24.26	24.28	12.61	1.41	0	14.75	1.47	1.28	3.36	3.14	14.77	20.73	15.38	14.74	6.46	20.73	1174		2.40026	0.0257074									AmHem-362026	putative symplekin	nr	UNIPROTKB	0	30.6	ARACNIDAE	symplekin	0.0	MAA23331.1	415	93	96	96	Rhipicephalus zambeziensis	symplekin, putative	0.0	XP_002416567.1	1015	86	93	35	Ixodes scapularis	Symplekin; Scaffold protein that functions as a component of a multimolecular	1E-105	SYMPK_MOUSE	47	66	31	MOUSE							family I39 unassigned peptidase inhibitors (Falco cherrug) [I39.UPW]	1.9	I39	family I39 unassigned peptidase inhibitors (Falco cherrug) [I39.UPW]#I39#{inhibitor unit: 4-1181} Length = 1178 Score = 34.7 bits (78), Expect = 1.9 Identities = 33/146 (22%), Positives = 59/146 (40%), Gaps = 17/146 (11%)	I39		MER0560376	1178	22	40	12	DUF3453 Domain of unknown function	2e-72	100.5	Domain of unknown function (DUF3453). This presumed domain is functionally uncharacterized. This domain is found in eukaryotes. This domain is typically between 239 to 261 amino acids in length.	DUF3453 2e-072| Ribosomal_60s | rpl12p | PKc_MAPKK_plant_like | PRK04456 | ribo_P1_arch | AAK_AK-HSDH-like | hypothetical_protein | DNA_S_dndD | Ribosomal_P2 |	mRNA cleavage and polyadenylation factor II complex, subunit PTA1	3e-19	24.7	mRNA cleavage and polyadenylation factor II complex, subunit PTA1 [RNA processing and modification].	RNA processing and modification	Domain of unknown function	4e-73	100.5	Domain of unknown function (DUF3453). This presumed domain is functionally uncharacterized. This domain is found in eukaryotes. This domain is typically between 239 to 261 amino acids in length.	GatB_Yqey, GatB domain	4.6	25.9	GatB_Yqey, GatB domain. This domain is found in GatB and proteins related to bacterial Yqey. It is about 140 amino acid residues long. This domain is found at the C terminus of GatB which transamidates Glu-tRNA to Gln-tRNA. The function of this domain is uncertain. It does however suggest that Yqey and its relatives have a role in tRNA metabolism.																																																	AmHem-362026	ARACNIDAE	1871
AmHem-311272	372	0.268817	0	AmHem-311272	1119		M	*	CYT		41.25	9.17			ExpAA=0.01 First60=0.00 PredHel=0 Topology=o	0				N	0	14	6.2	5.4	.		AmHem-311272	3.79	0	79.51	2.91	0	13.33	73.14	66.38	48.91	62.27	39.45	0	79.51	0.3	0	2.63	0.07	0	0.58	2.78	1.91	1.42	1.83	1.04	0	0.11	0	1.59	0.03	0	0.28	1.4	1.21	0.93	1.16	0.63	0	1.59	79.51												AmHem-311272	putative adenosine-deaminase	nr	PFAM	1e-65	104.9	ARACNIDAE	hypothetical protein	0.0	AEO36851.1	417	88	88	100	Amblyomma maculatum	hypothetical protein BRAFLDRAFT_204963	8E-059	XP_002607440.1	495	40	58	55	Branchiostoma floridae	tRNA-specific adenosine deaminase 1;hADAT1;3.5.4.34;tRNA-specific adenosine-37	2E-052	ADAT1_HUMAN	41	58	50	HUMAN	tRNA(Ala)(adenine(37)) deaminase	8E-053	49.6016	tRNA(Ala)(adenine(37)) deaminase	Adenine(37) in tRNA(Ala) + H(2)O = hypoxanthine(37) in tRNA(Ala) + NH(3). Mg(2+). -!- The enzyme deaminates adenosine(37) to inosine in eukaryotic tRNA(Ala).		family M41 unassigned peptidases (Hydra magnipapillata) [M41.UPW]	0.22	M41	family M41 unassigned peptidases (Hydra magnipapillata) [M41.UPW]#M41#{peptidase unit: 225-450} Length = 226 Score = 36.6 bits (83), Expect = 0.22 Identities = 52/201 (25%), Positives = 82/201 (40%), Gaps = 24/201 (11%)	M41		MER0190654	226	25	40	89	A_deamin Adenosine-deaminase	5e-65	104.9	Adenosine-deaminase (editase) domain. Adenosine deaminases acting on RNA (ADARs) can deaminate adenosine to form inosine. In long double-stranded RNA, this process is non-specific; it occurs site-specifically in RNA transcripts. The former is important in defense against viruses, whereas the latter may affect splicing or untranslated regions. They are primarily nuclear proteins, but a longer isoform of ADAR1 is found predominantly in the cytoplasm. ADARs are derived from the Tad1-like tRNA deaminases that are present across eukaryotes. These in turn belong to the nucleotide/nucleic acid deaminase superfamily and are characterized by a distinct insert between the two conserved cysteines that are involved in binding zinc.	A_deamin 5e-065| ADEAMc 5e-060| TMEM164 | COG5375 | PRK14843 | COG3118 | PLN00094 |	tRNA-specific adenosine deaminase 1	2e-55	73.8	tRNA-specific adenosine deaminase 1 [RNA processing and modification].	RNA processing and modification	Adenosine-deaminase	1e-65	104.9	Adenosine-deaminase (editase) domain. Adenosine deaminases acting on RNA (ADARs) can deaminate adenosine to form inosine. In long double-stranded RNA, this process is non-specific; it occurs site-specifically in RNA transcripts. The former is important in defense against viruses, whereas the latter may affect splicing or untranslated regions. They are primarily nuclear proteins, but a longer isoform of ADAR1 is found predominantly in the cytoplasm. ADARs are derived from the Tad1-like tRNA deaminases that are present across eukaryotes. These in turn belong to the nucleotide/nucleic acid deaminase superfamily and are characterized by a distinct insert between the two conserved cysteines that are involved in binding zinc.	ADEAMc, tRNA-specific and double-stranded RNA adenosine deaminase	5e-62	107.2	ADEAMc, tRNA-specific and double-stranded RNA adenosine deaminase (RNA-specific editase).																																																	AmHem-311272	ARACNIDAE	1886
AmHem-311262	378	0	0	AmHem-311262	1137		I	*	CYT		41.843	9.11			ExpAA=0.05 First60=0.02 PredHel=0 Topology=o	0				N	0	15.1	6.6	5.6	.		AmHem-311262	51.67	0	113.96	0	65.92	59.1	32.96	120.79	110.93	138.67	44.84	109.93	138.67	4.05	0	3.7	0	2.97	2.51	1.23	3.41	3.16	4	1.16	6.34	1.41	0	2.24	0	1.4	1.23	0.62	2.16	2.08	2.54	0.71	3.25	3.25	138.67												AmHem-311262	putative adenosine-deaminase	nr	PFAM	1e-89	111	ARACNIDAE	hypothetical protein	0.0	AEO36851.1	417	97	98	91	Amblyomma maculatum	hypothetical protein DAPPUDRAFT_52553	1E-070	EFX79359.1	438	40	54	89	Daphnia pulex	tRNA-specific adenosine deaminase 1;3.5.4.34;tRNA-specific adenosine-37	8E-067	ADAT1_XENTR	34	50	84	XENTR	tRNA(Ala)(adenine(37)) deaminase	4E-067	83.8983	tRNA(Ala)(adenine(37)) deaminase	Adenine(37) in tRNA(Ala) + H(2)O = hypoxanthine(37) in tRNA(Ala) + NH(3). Mg(2+). -!- The enzyme deaminates adenosine(37) to inosine in eukaryotic tRNA(Ala).	Y	family M41 unassigned peptidases (Hydra magnipapillata) [M41.UPW]	0.23	M41	family M41 unassigned peptidases (Hydra magnipapillata) [M41.UPW]#M41#{peptidase unit: 225-450} Length = 226 Score = 36.6 bits (83), Expect = 0.23 Identities = 52/201 (25%), Positives = 82/201 (40%), Gaps = 24/201 (11%)	M41		MER0190654	226	25	40	89	A_deamin Adenosine-deaminase	6e-89	111	Adenosine-deaminase (editase) domain. Adenosine deaminases acting on RNA (ADARs) can deaminate adenosine to form inosine. In long double-stranded RNA, this process is non-specific; it occurs site-specifically in RNA transcripts. The former is important in defense against viruses, whereas the latter may affect splicing or untranslated regions. They are primarily nuclear proteins, but a longer isoform of ADAR1 is found predominantly in the cytoplasm. ADARs are derived from the Tad1-like tRNA deaminases that are present across eukaryotes. These in turn belong to the nucleotide/nucleic acid deaminase superfamily and are characterized by a distinct insert between the two conserved cysteines that are involved in binding zinc.	A_deamin 6e-089| ADEAMc 5e-069| hypothetical_protein_CAP_1272 | PRK14843 | PLN00094 |	tRNA-specific adenosine deaminase 1	7e-62	68.6	tRNA-specific adenosine deaminase 1 [RNA processing and modification].	RNA processing and modification	Adenosine-deaminase	1e-89	111	Adenosine-deaminase (editase) domain. Adenosine deaminases acting on RNA (ADARs) can deaminate adenosine to form inosine. In long double-stranded RNA, this process is non-specific; it occurs site-specifically in RNA transcripts. The former is important in defense against viruses, whereas the latter may affect splicing or untranslated regions. They are primarily nuclear proteins, but a longer isoform of ADAR1 is found predominantly in the cytoplasm. ADARs are derived from the Tad1-like tRNA deaminases that are present across eukaryotes. These in turn belong to the nucleotide/nucleic acid deaminase superfamily and are characterized by a distinct insert between the two conserved cysteines that are involved in binding zinc.	ADEAMc, tRNA-specific and double-stranded RNA adenosine deaminase	5e-71	99.5	ADEAMc, tRNA-specific and double-stranded RNA adenosine deaminase (RNA-specific editase).																																																	AmHem-311262	ARACNIDAE	1936
AmHem-369019	407	0	0	AmHem-369019	1224		M	*	CYT		45.668	8.7			ExpAA=0.68 First60=0.65 PredHel=0 Topology=o	0				N	1	15	6.4	5.7	.		AmHem-369019	12.87	0	0	0	18.53	34.52	0	14.06	0	10.12	0	0	34.52	0.93	0	0	0	0.77	1.35	0	0.36	0	0.27	0	0	0.32	0	0	0	0.36	0.66	0	0.23	0	0.17	0	0	0.66	34.52												AmHem-369019	putative mitotic spindle checkpoint protein bub3	nr	KOG	2e-71	117.3	ARACNIDAE	hypothetical protein	0.0	AEO34435.1	367	90	90	111	Amblyomma triste	mRNA export protein, putative	0.0	XP_002404672.1	367	83	86	111	Ixodes scapularis	mRNA export factor;Rae1 protein homolog;mRNA-associated protein mrnp 41; Plays a	0.0	RAE1L_XENTR	67	77	108	XENTR	[Myosin heavy-chain] kinase	9E-008	41.1051	[Myosin heavy-chain] kinase	ATP + [myosin heavy-chain] = ADP + [myosin heavy-chain] phosphate. -!- The enzyme from Dictyostelium sp. (slime molds) brings about phosphorylation of the heavy chains of Dictyostelium myosin, inhibiting the actin-activated ATPase activity of the myosin. -!- One threonine residue in each heavy chain acts as acceptor. -!- While the enzyme from some species is activated by actin, in other cases Ca(2+)/calmodulin are required for activity. -!- Formerly EC 2.7.1.129.		family S26A unassigned peptidases (Flavobacterium johnsoniae) [S26.UPA]	5.8	S26A	family S26A unassigned peptidases (Flavobacterium johnsoniae) [S26.UPA]#S26A#{peptidase unit: 144-482} Length = 339 Score = 32.7 bits (73), Expect = 5.8 Identities = 22/83 (26%), Positives = 37/83 (44%), Gaps = 5/83 (6%)	S26A		MER0062833	339	26	44	24	7WD40 WD40 repeats in seven bladed beta propellers	3e-21	117.1	7WD40, WD40 repeats in seven bladed beta propellers. The WD40 repeat is found in a number of eukaryotic proteins that cover a wide variety of functions including adaptor/regulatory modules in signal transduction, pre-mRNA processing, and cytoskeleton assembly. It typically contains a GH dipeptide 11-24 residues from its N-terminus and the WD dipeptide at its C-terminus and is 40 residues long, hence the name WD40. Between the GH and WD dipeptides lies a conserved core. It forms a propeller-like structure with several blades where each blade is composed of a four-stranded anti-parallel beta-sheet. The WD40 sequence repeat originally described in literature forms the first three strands of one blade and the last strand in the next blade. The C-terminal WD40 repeat completes the blade structure of the N-terminal WD40 repeat to create the closed ring propeller-structure. The residues on the top and bottom surface of the propeller are proposed to coordinate interactions with other proteins and/or small ligands, allowing them to bind either stably or reversibly.	7WD40 3e-021| WD40 4e-021| COG2319 1e-015| WD40 3e-007| WD40 2e-006| PLN00181 0.010| PTZ00420 | RA_RASSF7 | PTZ00421 | IKI3 |	mRNA export protein	0	112.4	mRNA export protein (contains WD40 repeats) [RNA processing and modification].	RNA processing and modification	WD domain G-beta repeat	4e-07	76.9	WD domain, G-beta repeat.	WD40, WD40 repeats	3e-09	75	WD40, WD40 repeats. Note that these repeats are permuted with respect to the structural repeats (blades) of the beta propeller domain.																hypothetical protein	2E-008	MBO88269.1	34	55	31	Rickettsiales bacterium																											AmHem-369019	ARACNIDAE	1951				141
AmHem-369014	367	0	0	AmHem-369014	1104		M	*	CYT		41.089	8.25			ExpAA=0.66 First60=0.65 PredHel=0 Topology=o	0				N	1	14.4	6.8	6	.		AmHem-369014	820.62	1436.34	1389.91	1932.46	820.22	805.09	1152.7	940.22	1717.08	1285.55	1379.86	438.28	1932.46	66.56	83.4	46.7	47.46	38.22	35.39	44.56	27.42	50.55	38.37	37.06	26.15	23.12	30.08	28.3	20.31	18.01	17.38	22.34	17.39	33.27	24.31	22.5	13.39	33.27	1932.46		-1.2102	0.0490954									AmHem-369014	putative mitotic spindle checkpoint protein bub3	nr	KOG	2e-78	104.9	ARACNIDAE	hypothetical protein	0.0	AEO34435.1	367	100	100	100	Amblyomma triste	mRNA export protein, putative	0.0	XP_002404672.1	367	92	96	100	Ixodes scapularis	mRNA export factor;Rae1 protein homolog;mRNA-associated protein mrnp 41; Plays a	0.0	RAE1L_XENTR	74	86	98	XENTR	[Myosin heavy-chain] kinase	2E-010	35.0404	[Myosin heavy-chain] kinase	ATP + [myosin heavy-chain] = ADP + [myosin heavy-chain] phosphate. -!- The enzyme from Dictyostelium sp. (slime molds) brings about phosphorylation of the heavy chains of Dictyostelium myosin, inhibiting the actin-activated ATPase activity of the myosin. -!- One threonine residue in each heavy chain acts as acceptor. -!- While the enzyme from some species is activated by actin, in other cases Ca(2+)/calmodulin are required for activity. -!- Formerly EC 2.7.1.129.		family S26A unassigned peptidases (Flavobacterium johnsoniae) [S26.UPA]	5	S26A	family S26A unassigned peptidases (Flavobacterium johnsoniae) [S26.UPA]#S26A#{peptidase unit: 144-482} Length = 339 Score = 32.7 bits (73), Expect = 5.0 Identities = 22/83 (26%), Positives = 37/83 (44%), Gaps = 5/83 (6%)	S26A		MER0062833	339	26	44	24	WD40 WD40 domain found in a number of eukaryotic proteins that cover a wide variety of functions including adaptor/regulatory modules in signal transduction pre-mRNA processing and cytoskeleton assembly	4e-28	104.2	WD40, WD40 domain, found in a number of eukaryotic proteins that cover a wide variety of functions including adaptor/regulatory modules in signal transduction, pre-mRNA processing and cytoskeleton assembly; typically contains a GH dipeptide 11-24 residues from its N-terminus and the WD dipeptide at its C-terminus and is 40 residues long, hence the name WD40; between GH and WD lies a conserved core; serves as a stable propeller-like platform to which proteins can bind either stably or reversibly; forms a propeller-like structure with several blades where each blade is composed of a four-stranded anti-parallel b-sheet; instances with few detectable copies are hypothesized to form larger structures by dimerization; each WD40 sequence repeat forms the first three strands of one blade and the last strand in the next blade; the last C-terminal WD40 repeat completes the blade structure of the first WD40 repeat to create the closed ring propeller-structure; residues on the top and bottom surface of the propeller are proposed to coordinate interactions with other proteins and/or small ligands; 7 copies of the repeat are present in this alignment.	WD40 4e-028| 7WD40 1e-027| COG2319 5e-022| WD40 2e-007| WD40 1e-006| PLN00181 0.003| PTZ00421 0.041| RA_RASSF7 | PTZ00420 | IKI3 |	mRNA export protein	0	100.9	mRNA export protein (contains WD40 repeats) [RNA processing and modification].	RNA processing and modification	WD domain G-beta repeat	3e-07	76.9	WD domain, G-beta repeat.	WD40, WD40 repeats	2e-09	75	WD40, WD40 repeats. Note that these repeats are permuted with respect to the structural repeats (blades) of the beta propeller domain.																hypothetical protein	2E-008	MBO88269.1	34	55	31	Rickettsiales bacterium																											AmHem-369014	ARACNIDAE	2002				141
AmHem-311274	399	2.25564	0	AmHem-311274	1200	Y	M	*	CYT		43.121	9.05			ExpAA=0.16 First60=0.03 PredHel=0 Topology=o	0				N	0	14.8	6.3	5.8	.		AmHem-311274	0	0	0	0	0	0	0	0	0	11.63	0	0	11.63	0	0	0	0	0	0	0	0	0	0.32	0	0	0	0	0	0	0	0	0	0	0	0.2	0	0	0.2	11.63												AmHem-311274	putative adenosine-deaminase	nr	PFAM	1e-71	111	ARACNIDAE	hypothetical protein	0.0	AEO36851.1	417	93	93	100	Amblyomma maculatum	hypothetical protein DAPPUDRAFT_52553	6E-069	EFX79359.1	438	37	50	100	Daphnia pulex	tRNA-specific adenosine deaminase 1;3.5.4.34;tRNA-specific adenosine-37	1E-063	ADAT1_XENTR	33	48	94	XENTR	tRNA(Ala)(adenine(37)) deaminase	7E-064	93.8559	tRNA(Ala)(adenine(37)) deaminase	Adenine(37) in tRNA(Ala) + H(2)O = hypoxanthine(37) in tRNA(Ala) + NH(3). Mg(2+). -!- The enzyme deaminates adenosine(37) to inosine in eukaryotic tRNA(Ala).	Y	family M41 unassigned peptidases (Hydra magnipapillata) [M41.UPW]	0.25	M41	family M41 unassigned peptidases (Hydra magnipapillata) [M41.UPW]#M41#{peptidase unit: 225-450} Length = 226 Score = 36.6 bits (83), Expect = 0.25 Identities = 52/201 (25%), Positives = 82/201 (40%), Gaps = 24/201 (11%)	M41		MER0190654	226	25	40	89	A_deamin Adenosine-deaminase	5e-71	111	Adenosine-deaminase (editase) domain. Adenosine deaminases acting on RNA (ADARs) can deaminate adenosine to form inosine. In long double-stranded RNA, this process is non-specific; it occurs site-specifically in RNA transcripts. The former is important in defense against viruses, whereas the latter may affect splicing or untranslated regions. They are primarily nuclear proteins, but a longer isoform of ADAR1 is found predominantly in the cytoplasm. ADARs are derived from the Tad1-like tRNA deaminases that are present across eukaryotes. These in turn belong to the nucleotide/nucleic acid deaminase superfamily and are characterized by a distinct insert between the two conserved cysteines that are involved in binding zinc.	A_deamin 5e-071| ADEAMc 1e-062| hypothetical_protein_CAP_1272 | TMEM164 | PRK14843 |	tRNA-specific adenosine deaminase 1	7e-54	77.9	tRNA-specific adenosine deaminase 1 [RNA processing and modification].	RNA processing and modification	Adenosine-deaminase	1e-71	111	Adenosine-deaminase (editase) domain. Adenosine deaminases acting on RNA (ADARs) can deaminate adenosine to form inosine. In long double-stranded RNA, this process is non-specific; it occurs site-specifically in RNA transcripts. The former is important in defense against viruses, whereas the latter may affect splicing or untranslated regions. They are primarily nuclear proteins, but a longer isoform of ADAR1 is found predominantly in the cytoplasm. ADARs are derived from the Tad1-like tRNA deaminases that are present across eukaryotes. These in turn belong to the nucleotide/nucleic acid deaminase superfamily and are characterized by a distinct insert between the two conserved cysteines that are involved in binding zinc.	ADEAMc, tRNA-specific and double-stranded RNA adenosine deaminase	1e-64	110.4	ADEAMc, tRNA-specific and double-stranded RNA adenosine deaminase (RNA-specific editase).																																																	AmHem-311274	ARACNIDAE	2002
AmHem-431568	484	0	1	AmHem-431568	1452		M		CYT		54.802	9.93			ExpAA=0.00 First60=0.00 PredHel=0 Topology=o	0				Y-NoSP	33	19.6	3.5	5.2	.	4 | 191 QKSRKKK|KS 0.691 *ProP* | 268 RRKRPRR|SP 0.781 *ProP* | 336 RKSRKDR|HN 0.587 *ProP* | 409 QKSRHRR|HA 0.819 *ProP* |	AmHem-431568	371	81	851	358	378.01	559	400	2020.73	1023.17	1463.95	1013.94	228	2020.73	22.07	3.45	20.96	6.45	12.92	18.02	11.34	43.22	22.08	32.03	19.97	9.97	7.67	1.24	12.7	2.76	6.09	8.85	5.68	27.4	14.53	20.3	12.12	5.11	27.4	2020.73												AmHem-431568	putative micronuclear linker histone polyprotein - 33 OH-glycosylation sites - 33 NetOglyc sites	nr	ARACNIDAE	0	71.9	ARACNIDAE	putative micronuclear linker histone polyprotein	0.0	JAT93766.1	677	92	94	72	Amblyomma aureolatum	hypothetical protein Phum_PHUM431970	2E-083	XP_002429393.1	660	34	50	82	Pediculus humanus corporis	Serine/arginine repetitive matrix protein 2;300 kDa nuclear matrix	1E-073	SRRM2_HUMAN	34	50	19	HUMAN	RNA helicase	1E-025	24.0618	RNA helicase	ATP + H(2)O = ADP + phosphate. -!- RNA helicases utilize the energy from ATP hydrolysis to unwind RNA. -!- Some of them unwind RNA with a 3' to 5' polarity, other show 5' to 3' polarity. -!- Some helicases unwind DNA as well as RNA. -!- May be identical with EC 3.6.4.12 (DNA helicase).		family C19 unassigned peptidases (Branchiostoma floridae) [C19.UPW]	2e-11	C19	family C19 unassigned peptidases (Branchiostoma floridae) [C19.UPW]#C19#{peptidase unit: 181-947} Length = 767 Score = 70.5 bits (171), Expect = 2e-011 Identities = 87/434 (20%), Positives = 171/434 (39%), Gaps = 63/434 (14%)	C19		MER0433402	767	20	39	57	PTZ00108 DNA topoisomerase 2-like protein	9e-11	16.4	PTZ00108, DNA topoisomerase 2-like protein; Provisional.	PTZ00108 9e-011| cwf21 2e-010| PTZ00449 6e-006| PLN03237 4e-005| PTZ00121 6e-005| PHA03307 1e-004| PTZ00112 5e-004| AF-4 0.001| CDC27 | DUF4553 |	Splicing coactivator SRm160/300, subunit SRm300	7e-13	96.9	Splicing coactivator SRm160/300, subunit SRm300 [RNA processing and modification].	RNA processing and modification	cwf21 domain	4e-11	100	cwf21 domain. The cwf21 family is involved in mRNA splicing. It has been isolated as a subcomplex of the splicosome in Schizosaccharomyces pombe. The function of the cwf21 domain is to bind directly to the spliceosomal protein Prp8. Mutations in the cwf21 domain prevent Prp8 from binding. The structure of this domain has recently been solved which shows this domain to be composed of two alpha helices.	POX, domain associated with HOX domains	1.4	39.3	POX, domain associated with HOX domains.	30-420 30-420, BTSP||S|GPI	2e-05	23.8	30-420	BTSP		S	GPI	putative membrane protein, partial	3E-022	KJV97666.1	21	39	19	Anaplasma phagocytophilum str. Annie	putative membrane protein, partial	4E-022	KJV97666.1	21	39	19	Anaplasma phagocytophilum str. Annie																lcl|NC_015722.1_prot_WP_013950991.1_490	4E-005	40.8	20	36	energy transducer TonB	3E-007	48.1	20	76	Rickettsia parkeri	AmHem-431568	ARACNIDAE	2212	94	259	113	259
AmHem-184233	951	0	1	AmHem-184233	2856		E	*	CYT		98.219	9.46			ExpAA=0.02 First60=0.00 PredHel=0 Topology=o	0				N	42	21.6	6.5	10.5	.		AmHem-184233	18	0	237.72	22.37	41.13	50.89	100.56	258.04	317.18	247.19	253.86	106.94	317.18	0.52	0	2.82	0.19	0.68	0.79	1.37	2.66	3.3	2.6	2.41	2.25	0.18	0	1.71	0.08	0.32	0.39	0.69	1.69	2.17	1.65	1.46	1.15	2.17	317.18		2.40352	0.00708531	3.10062	0.0313041							AmHem-184233	putative histone deacetylase complex subunit - 42 OH-glycosylation sites - 42 NetOglyc sites	nr	ARACNIDAE	0	102	ARACNIDAE	putative histone deacetylase complex subunit	0.0	MBD2906962.1	933	77	84	102	Dermacentor reticulatus	sin3a-associated protein sap130, putative	3E-069	XP_002424931.1	1094	27	42	88	Pediculus humanus corporis	Histone deacetylase complex subunit SAP130;130 kDa Sin3-associated	7E-052	SP130_HUMAN	25	42	97	HUMAN	Chitinase	2E-018	59.9841	Chitinase	Random hydrolysis of N-acetyl-beta-D-glucosaminide (1->4)-beta-linkages in chitin and chitodextrins. -!- Some chitinases also display the activity defined in EC 3.2.1.17.		family C19 unassigned peptidases (Eimeria acervulina) [C19.UPW]	3e-06	C19	family C19 unassigned peptidases (Eimeria acervulina) [C19.UPW]#C19#{peptidase unit: 11-535} Length = 525 Score = 54.7 bits (130), Expect = 3e-006 Identities = 59/207 (28%), Positives = 78/207 (37%), Gaps = 17/207 (8%)	C19		MER0112199	525	28	37	39	SAP130_C Histone deacetylase complex subunit SAP130 C-terminus	1e-32	83.7	Histone deacetylase complex subunit SAP130 C-terminus.	SAP130_C 1e-032| PHA03247 4e-006| PHA03307 2e-005| PRK07764 3e-005| PRK13875 7e-005| Med15 2e-004| PRK12323 4e-004| PRK07003 6e-004| Med3 0.007| COG5651 0.010|	K-homology type RNA binding proteins	3e-07	34	K-homology type RNA binding proteins [RNA processing and modification].	RNA processing and modification	Histone deacetylase complex subunit SAP130 C-terminus	3e-33	83.7	Histone deacetylase complex subunit SAP130 C-terminus.	OmpH, Outer membrane protein	0.031	18.6	OmpH, Outer membrane protein (OmpH-like). This family includes outer membrane proteins such as OmpH among others. Skp (OmpH) has been characterized as a molecular chaperone that interacts with unfolded proteins as they emerge in the periplasm from the Sec translocation machinery.	75-999 75-999, Glycosidase|Alpha-D-galactosidase	4e-08	26.4	75-999	Glycosidase	Alpha-D-galactosidase (melibiase)	H	E	putative membrane protein, partial	5E-033	KJV79899.1	22	39	20	Anaplasma phagocytophilum str. CRT53-1	putative membrane protein, partial	7E-033	KJV79899.1	22	39	20	Anaplasma phagocytophilum str. CRT53-1																											AmHem-184233	ARACNIDAE	3566		359		359
AmHem-468668	1086	0	6	AmHem-468668	3258		M		CYT		120.239	5.21			ExpAA=0.14 First60=0.02 PredHel=0 Topology=o	0				Y-NoSP	1	13.1	7	4.8	.		AmHem-468668	0	0	0	0	0	0	0	0	0	0	0	28.42	28.42	0	0	0	0	0	0	0	0	0	0	0	0.52	0	0	0	0	0	0	0	0	0	0	0	0.27	0.27	28.42												AmHem-468668	putative mono-functional dna-alkylating methyl methanesulfonate n-term	nr	PFAM	0	111.1	ARACNIDAE	putative damage-specific dna binding complex subunit ddb1	0.0	JAT93994.1	1214	98	99	87	Amblyomma aureolatum	splicing factor 3B subunit 3 isoform X1	0.0	XP_003209702.1	1217	81	90	87	Meleagris gallopavo	Splicing factor 3B subunit 3;Pre-mRNA-splicing factor SF3b 130 kDa	0.0	SF3B3_MOUSE	81	90	87	MOUSE							family S8A unassigned peptidases (Natronococcus occultus) [S08.UPA]	6	S08A	family S8A unassigned peptidases (Natronococcus occultus) [S08.UPA]#S08A#{peptidase unit: 119-437} Length = 319 Score = 34.3 bits (77), Expect = 6.0 Identities = 18/41 (43%), Positives = 26/41 (63%)	S08A		MER0975386	319	43	63	13	MMS1_N Mono-functional DNA-alkylating methyl methanesulfonate N-term	0	111.1	Mono-functional DNA-alkylating methyl methanesulfonate N-term. MMS1 is a protein that protects against replication-dependent DNA damage in Saccharomyces cerevisiae. MMS1 belongs to the DDB1 family of cullin 4 adaptors and the two proteins are homologous. MMS1 bridges the interaction of MMS22 and Crt10 with Cul8/Rtt101. Cul8/Rtt101 is a cullin protein involved in the regulation of DNA replication subsequent to DNA damage. The N-terminal region of MMS1 and the C-terminal of MMS22 are required for the the MMS1-MMS22 interaction. The human HIV-1 virion-associated protein Vpr assembles with DDB1 through interaction with DCAF1 (chromatin assembly factor) to form an E3 ubiquitin ligase that targets cellular substrates for proteasome-mediated degradation and subsequent G2 arrest.	MMS1_N | CPSF_A 2e-061| PLN02155 | TPR_21 | PLN02987 | FlgT_M | 4RHOD_Repeat_4 | SFT1 | MYSc_Myo20 | RnfG |	Splicing factor 3b, subunit 3	0	87.5	Splicing factor 3b, subunit 3 [RNA processing and modification].	RNA processing and modification	Mono-functional DNA-alkylating methyl methanesulfonate N-term	0	111.1	Mono-functional DNA-alkylating methyl methanesulfonate N-term. MMS1 is a protein that protects against replication-dependent DNA damage in Saccharomyces cerevisiae. MMS1 belongs to the DDB1 family of cullin 4 adaptors and the two proteins are homologous. MMS1 bridges the interaction of MMS22 and Crt10 with Cul8/Rtt101. Cul8/Rtt101 is a cullin protein involved in the regulation of DNA replication subsequent to DNA damage. The N-terminal region of MMS1 and the C-terminal of MMS22 are required for the the MMS1-MMS22 interaction. The human HIV-1 virion-associated protein Vpr assembles with DDB1 through interaction with DCAF1 (chromatin assembly factor) to form an E3 ubiquitin ligase that targets cellular substrates for proteasome-mediated degradation and subsequent G2 arrest.	RPOL4c, DNA-directed RNA-polymerase II subunit	0.56	21.2	RPOL4c, DNA-directed RNA-polymerase II subunit.																																																	AmHem-468668	ARACNIDAE	5360
AmHem-355429	1277	0	2	AmHem-355429	3834		G	*	CYT		143.534	6.85			ExpAA=0.01 First60=0.00 PredHel=0 Topology=o	0				N	4	14.9	5.4	6.4	.	3 | 39 TAGRSRR|TS 0.722 *ProP* | 82 KKIRKKK|SR 0.698 *ProP* | 171 FVNRQRR|GS 0.520 *ProP* |	AmHem-355429	33	38	399	132	103	169	198	1165	653	989	390	227	1165	0.69	0.57	3.48	0.84	1.25	1.93	1.99	8.82	4.99	7.66	2.72	3.52	0.24	0.21	2.11	0.36	0.59	0.95	1	5.59	3.28	4.85	1.65	1.8	5.59	1165		1.86849	0.004036	2.5936	0.0132212							AmHem-355429	putative telomerase-binding protein est1a	nr	UNIPROTKB	0	66.4	ARACNIDAE	putative nonsense-mediated mrna decay protein	0.0	JAT94108.1	1488	90	93	86	Amblyomma aureolatum	telomerase-binding protein EST1A, putative	0.0	XP_002408784.1	1443	64	73	90	Ixodes scapularis	Telomerase-binding protein EST1A;3.1.-.-;EST1-like protein A;Ever shorter	0.0	EST1A_HUMAN	40	59	66	HUMAN							MER0098099 - presenilin 2 (Ornithorhynchus anatinus) [A22.002]	1.2	A22A	MER0098099 - presenilin 2 (Ornithorhynchus anatinus) [A22.002]#A22A#{peptidase unit: 22-461} Length = 440 Score = 37.0 bits (84), Expect = 1.2 Identities = 36/95 (37%), Positives = 46/95 (48%), Gaps = 25/95 (26%)	A22A		MER0098099	440	37	48	22	PIN_Smg6-like VapC-like PIN domain of human telomerase-binding protein EST1 Smg6 and other similar eukaryotic homologs	3e-84	100	PIN_Smg6-like, VapC-like PIN domain of human telomerase-binding protein EST1, Smg6, and other similar eukaryotic homologs. Nonsense-mediated decay (NMD) factors, Smg5 and Smg6 are essential to the post-transcriptional regulatory pathway, NMD, which recognizes and rapidly degrades mRNAs containing premature translation termination codons. In vivo, the Smg6 PIN (PilT N terminus) domain elicits degradation of bound mRNAs, as well as, metal ion dependent, degradation of single-stranded RNA, in vitro. The PIN domain belongs to a large nuclease superfamily. The structural properties of the PIN domain indicate its putative active center, consisting of invariant acidic amino acid residues (putative metal-binding residues), is geometrically similar in the active center of structure-specific 5' nucleases (also known as Flap endonuclease-1-like), PIN-domain ribonucleases of eukaryotic rRNA editing proteins, and bacterial toxins of toxin-antitoxin (TA) operons. PIN domains within this subgroup contain four highly conserved acidic residues (putative metal-binding, active site residues) which cluster at the C-terminal end of the beta-sheet and form a negatively charged pocket near the center of the molecule. Point mutation studies of the conserved aspartate residues in the catalytic center of the Smg6 PIN domain revealed that Smg6 is the endonuclease involved in human NMD. However, Smg5 lacks several of these key catalytic residues and does not degrade single-stranded RNA, in vivo. Eukaryotic Smg6 PIN domains are present at the C-terminal end of the telomerase activating proteins, EST1.	PIN_Smg6-like 3e-084| EST1_DNA_bind 1e-048| PIN_Smg5-6-like 1e-036| PIN_Swt1-like 3e-026| PIN_4 7e-022| PIN_VapC_PhoHL-ATPase 2e-009| PINc 1e-008| PIN_Smg5-like 3e-008| EST1 6e-007| PHA03247 3e-004|	Nonsense-mediated mRNA decay protein	1e-26	83.1	Nonsense-mediated mRNA decay protein [RNA processing and modification].	RNA processing and modification	Est1 DNA/RNA binding domain	3e-49	126.8	Est1 DNA/RNA binding domain. Est1 is a protein which recruits or activates telomerase at the site of polymerization. This is the DNA/RNA binding domain of EST1.	PINc, Large family of predicted nucleotide-binding domains	1e-10	136.9	PINc, Large family of predicted nucleotide-binding domains. From similarities to 5'-exonucleases, these domains are predicted to be RNases. PINc domains in nematode SMG-5 and yeast NMD4p are predicted to be involved in RNAi.									putative membrane protein, partial	8E-005	KJV97666.1	16	36	18	Anaplasma phagocytophilum str. Annie	putative membrane protein, partial	1E-004	KJV97666.1	16	36	18	Anaplasma phagocytophilum str. Annie																											AmHem-355429	ARACNIDAE	6001		121		121
AmHem-486172	368	0	0	AmHem-486172	1107		M	*	CYT		42.155	8.26			ExpAA=0.02 First60=0.00 PredHel=0 Topology=o	0				N	5	12.2	4.6	6.5	.		AmHem-486172	0	0	22.1	0	16.76	32.4	19.36	52.74	4.74	9.48	0	0	52.74	0	0	0.74	0	0.78	1.42	0.75	1.53	0.14	0.28	0	0	0	0	0.45	0	0.37	0.7	0.37	0.97	0.09	0.18	0	0	0.97	52.74												AmHem-486172	putative nucleoporin-like protein 2	ne	ARACNIDAE	0	109.4	ARACNIDAE	hypothetical protein	0.0	JAC29164.1	340	91	91	108	Amblyomma triste	conserved hypothetical protein	2E-041	XP_002434654.1	245	37	49	113	Ixodes scapularis	Nucleoporin NUP42 {ECO:0000305};Nucleoporin-like protein 2; Required for the	1E-020	NUP42_CHICK	25	37	106	CHICK							family C1A unassigned peptidases (Paramecium tetraurelia) [C01.UPA]	1.1	C01A	family C1A unassigned peptidases (Paramecium tetraurelia) [C01.UPA]#C01A#{peptidase unit: 30-299} Length = 270 Score = 34.7 bits (78), Expect = 1.1 Identities = 42/161 (26%), Positives = 64/161 (39%), Gaps = 22/161 (13%)	C01A		MER0088637	270	26	39	60	zf-CCCH_4 CCCH-type zinc finger	6e-09	95.5	CCCH-type zinc finger. This short zinc binding domain has the pattern of three cysteines and one histidine to coordinate the zinc ion. This domain is found in a wide variety of proteins such as E3 ligases.	zf-CCCH_4 6e-009| zf_CCCH_4 3e-007| ZnF_C3H1 1e-005| zf-CCCH 3e-004| PRK12323 0.049| PRK12727 | omega-3_polyunsaturated_fatty_acid_syn... 34 0.22 | DUF4678 | PRK10263 | flhF |	Predicted RNA-processing protein, contains G-patch domain	0.0005	4.5	Predicted RNA-processing protein, contains G-patch domain [RNA processing and modification].	RNA processing and modification	CCCH-type zinc finger	1e-09	95.5	CCCH-type zinc finger. This short zinc binding domain has the pattern of three cysteines and one histidine to coordinate the zinc ion. This domain is found in a wide variety of proteins such as E3 ligases.	ZnF_C3H1, zinc finger	1e-07	81.5	ZnF_C3H1, zinc finger.																																																	AmHem-486172	ARACNIDAE	1772
AmHem-486179	340	0	0	AmHem-486179	1023		M	*	CYT		38.831	8.03			ExpAA=0.02 First60=0.00 PredHel=0 Topology=o	0				N	6	12.1	5	7.1	.		AmHem-486179	1283	0	204.37	0	108.24	110.44	59.22	107.26	251.14	151.52	153.37	0	1283	113.68	0	7.5	0	5.51	5.3	2.5	3.42	8.08	4.94	4.5	0	39.49	0	4.55	0	2.6	2.6	1.25	2.17	5.32	3.13	2.73	0	39.49	1283												AmHem-486179	putative nucleoporin-like protein 2	ne	ARACNIDAE	0	101.1	ARACNIDAE	hypothetical protein	0.0	JAC29164.1	340	99	99	100	Amblyomma triste	conserved hypothetical protein	3E-047	XP_002434654.1	245	41	55	101	Ixodes scapularis	Nucleoporin NUP42 {ECO:0000305};Nucleoporin-like protein 2; Required for the	1E-013	NUP42_CHICK	25	39	73	CHICK							family M13 unassigned peptidases (Staphylococcus sp. CAG:324) [M13.UPW]	1	M13	family M13 unassigned peptidases (Staphylococcus sp. CAG:324) [M13.UPW]#M13#{peptidase unit: 7-635} Length = 629 Score = 35.0 bits (79), Expect = 1.0 Identities = 15/42 (35%), Positives = 23/42 (54%)	M13		MER0832392	629	35	54	7	zf-CCCH_4 CCCH-type zinc finger	4e-09	95.5	CCCH-type zinc finger. This short zinc binding domain has the pattern of three cysteines and one histidine to coordinate the zinc ion. This domain is found in a wide variety of proteins such as E3 ligases.	zf-CCCH_4 4e-009| zf_CCCH_4 2e-007| ZnF_C3H1 9e-006| zf-CCCH 2e-004| PRK12323 0.066| PRK12727 | omega-3_polyunsaturated_fatty_acid_syn... 33 0.24 | DUF4678 | PRK10263 | flhF |	Predicted RNA-processing protein, contains G-patch domain	0.0005	4.5	Predicted RNA-processing protein, contains G-patch domain [RNA processing and modification].	RNA processing and modification	CCCH-type zinc finger	9e-10	95.5	CCCH-type zinc finger. This short zinc binding domain has the pattern of three cysteines and one histidine to coordinate the zinc ion. This domain is found in a wide variety of proteins such as E3 ligases.	ZnF_C3H1, zinc finger	9e-08	81.5	ZnF_C3H1, zinc finger.																																																	AmHem-486179	ARACNIDAE	1811
AmHem-469364	487	0	1	AmHem-469364	1464		H	*	CYT		54.788	8.83			ExpAA=2.49 First60=0.00 PredHel=0 Topology=o	0				Y-NoSP	1	12.9	4.5	4.7	.		AmHem-469364	88	26	536	165	188	119	266	505	571	531	589	320	589	5.19	1.1	13.08	2.94	6.37	3.8	7.47	10.7	12.21	11.51	11.49	13.87	1.8	0.4	7.93	1.26	3	1.87	3.75	6.79	8.04	7.3	6.98	7.1	8.04	589												AmHem-469364	putative gle1-like protein	ne	PFAM	7e-74	104.8	ARACNIDAE	nucleoporin GLE1	0.0	MAA15696.1	682	75	86	72	Rhipicephalus zambeziensis	conserved hypothetical protein	1E-110	XP_002405940.1	229	68	77	102	Ixodes scapularis	Nucleoporin GLE1;GLE1-like protein; Required for the export of mRNAs containing	9E-067	GLE1_MOUSE	32	51	73	MOUSE							MER0649003 - cathepsin D (Amblyomma triste) [A01.009]	0.33	A01A	MER0649003 - cathepsin D (Amblyomma triste) [A01.009]#A01A#{peptidase unit: 63-388} Length = 326 Score = 37.0 bits (84), Expect = 0.33 Identities = 23/90 (25%), Positives = 43/90 (47%), Gaps = 6/90 (6%)	A01A		MER0649003	326	25	47	28	GLE1 GLE1-like protein	3e-73	104.8	GLE1-like protein. The members of this family are sequences that are similar to the human protein GLE1. This protein is localized at the nuclear pore complexes and functions in poly(A)+ RNA export to the cytoplasm.	GLE1 3e-073| Radial_spoke_3 0.046| PRP3 | Spc7 | DUF3395 | Oberon_cc | bZIP | MAP7 | PRK07352 | COG4942 |	Nuclear-export-signal	1e-46	82.9	Nuclear-export-signal (NES)-containing protein/polyadenylated-RNA export factor [RNA processing and modification].	RNA processing and modification	GLE1-like protein	7e-74	104.8	GLE1-like protein. The members of this family are sequences that are similar to the human protein GLE1. This protein is localized at the nuclear pore complexes and functions in poly(A)+ RNA export to the cytoplasm.	Cir_N, N-terminal domain of CBF1 interacting co-repressor CIR	0.043	70.3	Cir_N, N-terminal domain of CBF1 interacting co-repressor CIR. This is a 45 residue conserved region at the N-terminal end of a family of proteins referred to as CIRs (CBF1-interacting co-repressors). CBF1 (centromere-binding factor 1) acts as a transcription factor that causes repression by binding specifically to GTGGGAA motifs in responsive promoters, and it requires CIR as a co-repressor. CIR binds to histone deacetylase and to SAP30 and serves as a linker between CBF1 and the histone deacetylase complex.																																																	AmHem-469364	ARACNIDAE	1924
AmHem-399339	185	0	0	AmHem-399339	558		P	*	CYT		21.669	5.74			ExpAA=0.01 First60=0.00 PredHel=0 Topology=o	0				Y-NoSP	0	11.9	4.9	4.9	.		AmHem-399339	48.67	16	26.02	0	112.45	45	0	0	0	0	0	0	112.45	9.19	2.16	2.04	0	12.21	4.61	0	0	0	0	0	0	3.19	0.78	1.23	0	5.75	2.26	0	0	0	0	0	0	5.75	112.45		-9.04278	7.08424e-06	-9.08388	0.0024031	-9.00168	0.00716224					AmHem-399339	putative thiopurine s-methyltransferase	met/nuc	EC	9e-27	53.8	ARACNIDAE	hypothetical protein	9E-051	NOV40869.1	230	51	67	71	Rhipicephalus microplus	thiopurine S-methyltransferase	2E-025	NP_001068999.1	245	37	59	54	Bos taurus	Thiopurine S-methyltransferase;2.1.1.67;Thiopurine methyltransferase;	2E-026	TPMT_BOVIN	37	59	54	BOVIN	Thiopurine S-methyltransferase	9E-027	53.8775	Thiopurine S-methyltransferase	S-adenosyl-L-methionine + a thiopurine = S-adenosyl-L-homocysteine + a thiopurine S-methylether. -!- Also acts, more slowly, on thiopyrimidines and aromatic thiols. -!- Not identical with EC 2.1.1.9.		family S33 unassigned peptidases (Echinococcus multilocularis) [S33.UPW]	1.2	S33	family S33 unassigned peptidases (Echinococcus multilocularis) [S33.UPW]#S33#{peptidase unit: 38-403} Length = 366 Score = 33.1 bits (74), Expect = 1.2 Identities = 21/73 (28%), Positives = 33/73 (45%), Gaps = 2/73 (2%)	S33		MER0285978	366	28	45	20	TPMT Thiopurine S-methyltransferase	1e-25	64.5	Thiopurine S-methyltransferase (TPMT). This family consists of thiopurine S-methyltransferase proteins from both eukaryotes and prokaryotes. Thiopurine S-methyltransferase (TPMT) is a cytosolic enzyme that catalyzes S-methylation of aromatic and heterocyclic sulfhydryl compounds, including anticancer and immunosuppressive thiopurines.	TPMT 1e-025| TMPT_Se_Te 5e-025| PRK13255 5e-025| PRK13256 2e-011| Asp_Lys_Asn_RS_core | Methyltransf_25 | KBL_like | UDPG_MGDP_dh_N | HypE | PurM-like2 |	RRM motif-containing protein	0.41	10.7	RRM motif-containing protein [RNA processing and modification].	RNA processing and modification	Thiopurine S-methyltransferase	3e-26	64.5	Thiopurine S-methyltransferase (TPMT). This family consists of thiopurine S-methyltransferase proteins from both eukaryotes and prokaryotes. Thiopurine S-methyltransferase (TPMT) is a cytosolic enzyme that catalyzes S-methylation of aromatic and heterocyclic sulfhydryl compounds, including anticancer and immunosuppressive thiopurines.	RasGEF, Guanine nucleotide exchange factor for Ras-like small GTPases	3.2	9.5	RasGEF, Guanine nucleotide exchange factor for Ras-like small GTPases.																thiopurine S-methyltransferase	4E-006	MAD15648.1	24	45	72	Rickettsiales bacterium																											AmHem-399339	ARACNIDAE	417				116
AmHem-476875	128	0	1	AmHem-476875	387		P	*	CYT		13.933	9.9			ExpAA=0.04 First60=0.03 PredHel=0 Topology=o	0				N	7	19.5	7	4.7	.	1 | 78 SARRGKR|LV 0.695 *ProP* |	AmHem-476875	22.97	0	0	0	0	0	0	0	0	0	0	89.75	89.75	7.43	0	0	0	0	0	0	0	0	0	0	21.34	2.58	0	0	0	0	0	0	0	0	0	0	10.93	10.93	89.75												AmHem-476875	putative ribonuclease p protein subunit rpr2	met/nuc	ARACNIDAE	6e-65	79.1	ARACNIDAE	putative ribonuclease p protein subunit rpr2	6E-065	MBD2907199.1	149	80	86	79	Dermacentor reticulatus	ribonuclease P protein subunit p21	3E-020	NP_001003530.1	165	45	58	61	Danio rerio	Ribonuclease P protein subunit p21;RNaseP protein p21;3.1.26.5	3E-019	RPP21_MACMU	42	56	76	MACMU	Ribonuclease P	2E-019	75.974	Ribonuclease P	Endonucleolytic cleavage of RNA, removing 5'-extranucleotides from tRNA precursor. -!- Essential for tRNA processing; generates 5'-termini of mature tRNA molecules.	Y	MER0157633 - oprin (Dipodomys ordii) [I43.001]	6.8	I43	MER0157633 - oprin (Dipodomys ordii) [I43.001]#I43#{inhibitor unit: 151-286} Length = 136 Score = 29.3 bits (64), Expect = 6.8 Identities = 20/55 (36%), Positives = 28/55 (50%), Gaps = 5/55 (9%)	I43		MER0157633	136	36	50	40	RPR2 RNase P subunit RPR2	2e-16	61.9	RPR2, RNase P subunit RPR2 [Translation, ribosomal structure and biogenesis].	RPR2 2e-016| Rpr2 4e-016| PRK03954 8e-010| TrpE | PRK13570 | PulO | 4-hydroxy-2-oxovalerate_aldolase | DUF3378 | uvsW | MDA5_C |	RNase P subunit that is not also a subunit of RNase MRP, involved in pre-tRNA processing	3e-16	80.2	RNase P subunit that is not also a subunit of RNase MRP, involved in pre-tRNA processing [RNA processing and modification].	RNA processing and modification	RNAse P Rpr2/Rpp21/SNM1 subunit domain	8e-17	79.3	RNAse P Rpr2/Rpp21/SNM1 subunit domain. This family contains a ribonuclease P subunit of humans and yeast. Other members of the family include the probable archaeal homologs. This family includes SNM1. It is a subunit of RNase MRP (mitochondrial RNA processing), a ribonucleoprotein endoribonuclease that has roles in both mitochondrial DNA replication and nuclear 5.8S rRNA processing. SNM1 is an RNA binding protein that binds the MRP RNA specifically. This subunit possibly binds the precursor tRNA.	UBQ, Ubiquitin homologues	0.55	44.4	UBQ, Ubiquitin homologues. Ubiquitin-mediated proteolysis is involved in the regulated turnover of proteins required for controlling cell cycle progression.																																																	AmHem-476875	ARACNIDAE	497
AmHem-476874	157	0	1	AmHem-476874	474		N	*	CYT		17.329	10.28			ExpAA=2.51 First60=2.48 PredHel=0 Topology=o	0				N	6	17.2	5.7	4.5	.	1 | 107 SARRGKR|LV 0.695 *ProP* |	AmHem-476874	2.77	0	10.62	14.6	0	29.52	0	0	0	4.89	7.32	0	29.52	0.66	0	1.05	1.05	0	3.8	0	0	0	0.43	0.58	0	0.23	0	0.63	0.45	0	1.87	0	0	0	0.27	0.35	0	1.87	29.52												AmHem-476874	putative ribonuclease p protein subunit rpr2	met/nuc	ARACNIDAE	2e-65	79.8	ARACNIDAE	putative ribonuclease p protein subunit rpr2	2E-065	MBD2907199.1	149	81	86	80	Dermacentor reticulatus	ribonuclease P protein subunit p21-like	7E-020	XP_019641969.1	164	42	60	62	Branchiostoma belcheri	Ribonuclease P protein subunit p21;RNaseP protein p21;3.1.26.5	8E-019	RPP21_MACMU	42	56	76	MACMU	Ribonuclease P	4E-019	75.974	Ribonuclease P	Endonucleolytic cleavage of RNA, removing 5'-extranucleotides from tRNA precursor. -!- Essential for tRNA processing; generates 5'-termini of mature tRNA molecules.	Y	MER0394340 - methionyl aminopeptidase 1 ({Escherichia}-type) (Prevotella intermedia) [M24.001]	8	M24A	MER0394340 - methionyl aminopeptidase 1 ({Escherichia}-type) (Prevotella intermedia) [M24.001]#M24A#{peptidase unit: 39-286} Length = 248 Score = 30.0 bits (66), Expect = 8.0 Identities = 16/43 (37%), Positives = 22/43 (51%)	M24A		MER0394340	248	37	51	17	Rpr2 RNAse P Rpr2/Rpp21/SNM1 subunit domain	7e-16	79.3	RNAse P Rpr2/Rpp21/SNM1 subunit domain. This family contains a ribonuclease P subunit of humans and yeast. Other members of the family include the probable archaeal homologs. This family includes SNM1. It is a subunit of RNase MRP (mitochondrial RNA processing), a ribonucleoprotein endoribonuclease that has roles in both mitochondrial DNA replication and nuclear 5.8S rRNA processing. SNM1 is an RNA binding protein that binds the MRP RNA specifically. This subunit possibly binds the precursor tRNA.	Rpr2 7e-016| RPR2 1e-015| PRK03954 6e-009| TrpE | PRX_1cys | PRK13570 | 4-hydroxy-2-oxovalerate_aldolase | CDC39 | PulO | MDA5_C |	RNase P subunit that is not also a subunit of RNase MRP, involved in pre-tRNA processing	2e-16	80.2	RNase P subunit that is not also a subunit of RNase MRP, involved in pre-tRNA processing [RNA processing and modification].	RNA processing and modification	RNAse P Rpr2/Rpp21/SNM1 subunit domain	2e-16	79.3	RNAse P Rpr2/Rpp21/SNM1 subunit domain. This family contains a ribonuclease P subunit of humans and yeast. Other members of the family include the probable archaeal homologs. This family includes SNM1. It is a subunit of RNase MRP (mitochondrial RNA processing), a ribonucleoprotein endoribonuclease that has roles in both mitochondrial DNA replication and nuclear 5.8S rRNA processing. SNM1 is an RNA binding protein that binds the MRP RNA specifically. This subunit possibly binds the precursor tRNA.	NTR, Tissue inhibitor of metalloproteinase family	0.16	61	NTR, Tissue inhibitor of metalloproteinase family. Form complexes with metalloproteinases, such as collagenases, and irreversibly inactivate them.																																																	AmHem-476874	ARACNIDAE	504
AmHem-476872	135	0	1	AmHem-476872	408		T	*	CYT		14.632	10.35			ExpAA=0.04 First60=0.02 PredHel=0 Topology=o	0				N	6	17.8	7.4	4.4	.	1 | 85 SARRGKR|LV 0.695 *ProP* |	AmHem-476872	0	0	0	0	14.88	0	0	3.93	0	0	0	0	14.88	0	0	0	0	2.54	0	0	0.42	0	0	0	0	0	0	0	0	1.2	0	0	0.27	0	0	0	0	1.2	14.88												AmHem-476872	putative ribonuclease p protein subunit rpr2	met/nuc	ARACNIDAE	4e-67	81.2	ARACNIDAE	putative ribonuclease p protein subunit rpr2	4E-067	MBD2907199.1	149	80	86	81	Dermacentor reticulatus	ribonuclease P protein subunit p21	2E-021	NP_001003530.1	165	44	56	67	Danio rerio	Ribonuclease P protein subunit p21;RNaseP protein p21;3.1.26.5	2E-020	RPP21_MACMU	41	55	82	MACMU	Ribonuclease P	9E-021	82.4675	Ribonuclease P	Endonucleolytic cleavage of RNA, removing 5'-extranucleotides from tRNA precursor. -!- Essential for tRNA processing; generates 5'-termini of mature tRNA molecules.	Y	MER0394340 - methionyl aminopeptidase 1 ({Escherichia}-type) (Prevotella intermedia) [M24.001]	4.2	M24A	MER0394340 - methionyl aminopeptidase 1 ({Escherichia}-type) (Prevotella intermedia) [M24.001]#M24A#{peptidase unit: 39-286} Length = 248 Score = 30.4 bits (67), Expect = 4.2 Identities = 16/44 (36%), Positives = 23/44 (52%)	M24A		MER0394340	248	36	52	18	Rpr2 RNAse P Rpr2/Rpp21/SNM1 subunit domain	2e-16	79.3	RNAse P Rpr2/Rpp21/SNM1 subunit domain. This family contains a ribonuclease P subunit of humans and yeast. Other members of the family include the probable archaeal homologs. This family includes SNM1. It is a subunit of RNase MRP (mitochondrial RNA processing), a ribonucleoprotein endoribonuclease that has roles in both mitochondrial DNA replication and nuclear 5.8S rRNA processing. SNM1 is an RNA binding protein that binds the MRP RNA specifically. This subunit possibly binds the precursor tRNA.	Rpr2 2e-016| RPR2 5e-016| PRK03954 2e-009| TrpE | PRK13570 | PulO | 4-hydroxy-2-oxovalerate_aldolase | MDA5_C | HemV-2 | uvsW |	RNase P subunit that is not also a subunit of RNase MRP, involved in pre-tRNA processing	1e-17	85.3	RNase P subunit that is not also a subunit of RNase MRP, involved in pre-tRNA processing [RNA processing and modification].	RNA processing and modification	RNAse P Rpr2/Rpp21/SNM1 subunit domain	5e-17	79.3	RNAse P Rpr2/Rpp21/SNM1 subunit domain. This family contains a ribonuclease P subunit of humans and yeast. Other members of the family include the probable archaeal homologs. This family includes SNM1. It is a subunit of RNase MRP (mitochondrial RNA processing), a ribonucleoprotein endoribonuclease that has roles in both mitochondrial DNA replication and nuclear 5.8S rRNA processing. SNM1 is an RNA binding protein that binds the MRP RNA specifically. This subunit possibly binds the precursor tRNA.	BBOX, B-Box-type zinc finger	0.66	38.1	BBOX, B-Box-type zinc finger.																																																	AmHem-476872	ARACNIDAE	512
AmHem-8893	173	0	0				D		CYT		19.895	5.22			ExpAA=0.00 First60=0.00 PredHel=0 Topology=o	0				Y-NoSP	0	14.5	4.6	2.9	.		AmHem-8893	32	0	0	0	0	0	0	0	0	0	0	0	32	6.62	0	0	0	0	0	0	0	0	0	0	0	2.3	0	0	0	0	0	0	0	0	0	0	0	2.3	32												AmHem-8893	putative pan3 pseudokinase domain protein	met/nuc	PFAM	2e-83	109.4	ARACNIDAE	putative transferring phosphorus-containing groups, partial	5E-076	JAB78383.1	212	66	78	81	Ixodes ricinus	hypothetical protein RP20_CCG016327, partial	5E-082	KXJ73177.1	537	74	85	32	Aedes albopictus	PAN2-PAN3 deadenylation complex subunit PAN3	3E-077	PAN3_DROME	72	83	22	DROME							family I63 unassigned peptidase inhibitors (Oncorhynchus mykiss) [I63.UPW]	0.049	I63	family I63 unassigned peptidase inhibitors (Oncorhynchus mykiss) [I63.UPW]#I63#{inhibitor unit: 234-352} Length = 119 Score = 35.8 bits (81), Expect = 0.049 Identities = 28/90 (31%), Positives = 41/90 (45%), Gaps = 10/90 (11%)	I63		MER0917979	119	31	45	76	Pan3_PK Pan3 Pseudokinase domain	7e-83	109.4	Pan3 Pseudokinase domain. This is a pseudokinase (PK) domain found in PAB-dependent poly(A)-specific ribonuclease subunit pan3. PAN3 proteins contain three prominent regions: an unstructured N-terminal region (N-term), a central PK domain, and a highly conserved C-terminal domain (C-term). The PAN3 PK domain has retained its ATP binding capacity, and this function is required for mRNA degradation in vivo. Analysis of Pan3 amino acids sequences show that, despite of retaining the general structural characteristics of protein kinases, the PK domain has substitutions in all the conserved motifs that are critical for kinase activity, such as in the catalytic VAIK and HRD motifs and in the Mg2+ binding DFG motif. However, the PAN3 PK domain has been shown to bind ATP. Furthermore, similar to other kinases, the ATP-binding site is located in the cleft between the N- and C-lobes of the kinase fold, however, the ATP-binding pocket is wider than that of typical kinases.	Pan3_PK 7e-083| DUF4925 | IclR | CFTR_protein | PRK09249 | NcnH | DUF327 | serpinA_A1AT-like |	Pol	3e-74	25.3	Poly(A) ribonuclease subunit [RNA processing and modification].	RNA processing and modification	Pan3 Pseudokinase domain	2e-83	109.4	Pan3 Pseudokinase domain. This is a pseudokinase (PK) domain found in PAB-dependent poly(A)-specific ribonuclease subunit pan3. PAN3 proteins contain three prominent regions: an unstructured N-terminal region (N-term), a central PK domain, and a highly conserved C-terminal domain (C-term). The PAN3 PK domain has retained its ATP binding capacity, and this function is required for mRNA degradation in vivo. Analysis of Pan3 amino acids sequences show that, despite of retaining the general structural characteristics of protein kinases, the PK domain has substitutions in all the conserved motifs that are critical for kinase activity, such as in the catalytic VAIK and HRD motifs and in the Mg2+ binding DFG motif. However, the PAN3 PK domain has been shown to bind ATP. Furthermore, similar to other kinases, the ATP-binding site is located in the cleft between the N- and C-lobes of the kinase fold, however, the ATP-binding pocket is wider than that of typical kinases.	LamG, Laminin G domain	1.1	36.4	LamG, Laminin G domain.																																																	AmHem-8893	ARACNIDAE	581
AmHem-476871	141	0	1	AmHem-476871	426		M	*	CYT		15.474	10.09			ExpAA=0.03 First60=0.02 PredHel=0 Topology=o	0				N	6	16.3	7.8	3.5	.	1 | 91 SARRGKR|LV 0.695 *ProP* |	AmHem-476871	0	0	0	0	0	0	0	99.05	0	75.96	36.47	0	99.05	0	0	0	0	0	0	0	9.93	0	7.79	3.37	0	0	0	0	0	0	0	0	6.29	0	4.94	2.04	0	6.29	99.05		7.57092	0.0375308									AmHem-476871	putative ribonuclease p protein subunit rpr2	met/nuc	ARACNIDAE	1e-77	94.6	ARACNIDAE	putative ribonuclease p protein subunit rpr2	1E-077	MBD2907199.1	149	81	85	95	Dermacentor reticulatus	ribonuclease P protein subunit p21	2E-026	NP_001003530.1	165	45	60	75	Danio rerio	Ribonuclease P protein subunit p21;RNaseP protein p21;3.1.26.5	6E-026	RPP21_MACMU	44	59	91	MACMU	Ribonuclease P	3E-026	90.9091	Ribonuclease P	Endonucleolytic cleavage of RNA, removing 5'-extranucleotides from tRNA precursor. -!- Essential for tRNA processing; generates 5'-termini of mature tRNA molecules.	Y	MER0394340 - methionyl aminopeptidase 1 ({Escherichia}-type) (Prevotella intermedia) [M24.001]	4.7	M24A	MER0394340 - methionyl aminopeptidase 1 ({Escherichia}-type) (Prevotella intermedia) [M24.001]#M24A#{peptidase unit: 39-286} Length = 248 Score = 30.4 bits (67), Expect = 4.7 Identities = 16/44 (36%), Positives = 23/44 (52%)	M24A		MER0394340	248	36	52	18	Rpr2 RNAse P Rpr2/Rpp21/SNM1 subunit domain	2e-20	108	RNAse P Rpr2/Rpp21/SNM1 subunit domain. This family contains a ribonuclease P subunit of humans and yeast. Other members of the family include the probable archaeal homologs. This family includes SNM1. It is a subunit of RNase MRP (mitochondrial RNA processing), a ribonucleoprotein endoribonuclease that has roles in both mitochondrial DNA replication and nuclear 5.8S rRNA processing. SNM1 is an RNA binding protein that binds the MRP RNA specifically. This subunit possibly binds the precursor tRNA.	Rpr2 2e-020| RPR2 8e-020| PRK03954 9e-010| TrpE | STKc_DCKL1 | PRK13570 | PRK15112 | 4-hydroxy-2-oxovalerate_aldolase | HemV-2 | PulO |	RNase P subunit that is not also a subunit of RNase MRP, involved in pre-tRNA processing	9e-24	100	RNase P subunit that is not also a subunit of RNase MRP, involved in pre-tRNA processing [RNA processing and modification].	RNA processing and modification	RNAse P Rpr2/Rpp21/SNM1 subunit domain	5e-21	108	RNAse P Rpr2/Rpp21/SNM1 subunit domain. This family contains a ribonuclease P subunit of humans and yeast. Other members of the family include the probable archaeal homologs. This family includes SNM1. It is a subunit of RNase MRP (mitochondrial RNA processing), a ribonucleoprotein endoribonuclease that has roles in both mitochondrial DNA replication and nuclear 5.8S rRNA processing. SNM1 is an RNA binding protein that binds the MRP RNA specifically. This subunit possibly binds the precursor tRNA.	BBOX, B-Box-type zinc finger	0.55	38.1	BBOX, B-Box-type zinc finger.																																																	AmHem-476871	ARACNIDAE	582
AmHem-476873	137	0	1	AmHem-476873	414		M	*	CYT		14.995	10.09			ExpAA=0.06 First60=0.06 PredHel=0 Topology=o	0				N	6	16.1	8	3.6	.	1 | 87 SARRGKR|LV 0.695 *ProP* |	AmHem-476873	64.26	218	169.38	261.4	185.12	178.48	151	221.03	118	93.15	122.21	98.25	261.4	18.68	45.23	20.44	23.03	30.94	28.15	20.96	23.15	12.48	9.98	11.79	21	6.49	16.31	12.39	9.86	14.58	13.82	10.51	14.68	8.21	6.33	7.16	10.75	16.31	261.4		-1.5266	0.0168012									AmHem-476873	putative ribonuclease p protein subunit rpr2	met/nuc	ARACNIDAE	5e-80	91.9	ARACNIDAE	putative ribonuclease p protein subunit rpr2	5E-080	MBD2907199.1	149	83	88	92	Dermacentor reticulatus	ribonuclease P protein subunit p21-like	1E-028	XP_019641969.1	164	46	63	70	Branchiostoma belcheri	Ribonuclease P protein subunit p21;RNaseP protein p21;3.1.26.5	1E-027	RPP21_MACMU	45	58	88	MACMU	Ribonuclease P	6E-028	88.3117	Ribonuclease P	Endonucleolytic cleavage of RNA, removing 5'-extranucleotides from tRNA precursor. -!- Essential for tRNA processing; generates 5'-termini of mature tRNA molecules.	Y	MER0394340 - methionyl aminopeptidase 1 ({Escherichia}-type) (Prevotella intermedia) [M24.001]	1.8	M24A	MER0394340 - methionyl aminopeptidase 1 ({Escherichia}-type) (Prevotella intermedia) [M24.001]#M24A#{peptidase unit: 39-286} Length = 248 Score = 31.6 bits (70), Expect = 1.8 Identities = 17/46 (36%), Positives = 24/46 (52%)	M24A		MER0394340	248	36	52	19	RPR2 RNase P subunit RPR2	1e-20	95.2	RPR2, RNase P subunit RPR2 [Translation, ribosomal structure and biogenesis].	RPR2 1e-020| Rpr2 2e-020| PRK03954 1e-010| HemV-2 | TrpE | PRK13570 | conserved_hypothetical_protein | PulO | 4-hydroxy-2-oxovalerate_aldolase | MDA5_C |	RNase P subunit that is not also a subunit of RNase MRP, involved in pre-tRNA processing	2e-25	96.6	RNase P subunit that is not also a subunit of RNase MRP, involved in pre-tRNA processing [RNA processing and modification].	RNA processing and modification	RNAse P Rpr2/Rpp21/SNM1 subunit domain	5e-21	103.4	RNAse P Rpr2/Rpp21/SNM1 subunit domain. This family contains a ribonuclease P subunit of humans and yeast. Other members of the family include the probable archaeal homologs. This family includes SNM1. It is a subunit of RNase MRP (mitochondrial RNA processing), a ribonucleoprotein endoribonuclease that has roles in both mitochondrial DNA replication and nuclear 5.8S rRNA processing. SNM1 is an RNA binding protein that binds the MRP RNA specifically. This subunit possibly binds the precursor tRNA.	BBOX, B-Box-type zinc finger	0.61	38.1	BBOX, B-Box-type zinc finger.																																																	AmHem-476873	ARACNIDAE	597
AmHem-399337	224	0	0	AmHem-399337	675		M	*	CYT		26.341	6.17			ExpAA=0.00 First60=0.00 PredHel=0 Topology=o	0				Y-NoSP	0	12.1	4.9	5.4	.		AmHem-399337	19.33	0	71.98	51	184.55	0	0	0	0	0	0	0	184.55	2.84	0	4.39	2.27	15.59	0	0	0	0	0	0	0	0.99	0	2.66	0.97	7.35	0	0	0	0	0	0	0	7.35	184.55		-8.52352	0.00064674	-7.31696	0.0343766	-9.73007	0.0344329					AmHem-399337	putative thiopurine s-methyltransferase	met/nuc	EC	3e-47	75	ARACNIDAE	hypothetical protein	2E-086	NOV40869.1	230	55	70	98	Rhipicephalus microplus	thiopurine S-methyltransferase	7E-046	NP_001068999.1	245	41	58	75	Bos taurus	Thiopurine S-methyltransferase;2.1.1.67;Thiopurine methyltransferase;	6E-047	TPMT_BOVIN	41	58	75	BOVIN	Thiopurine S-methyltransferase	3E-047	75.102	Thiopurine S-methyltransferase	S-adenosyl-L-methionine + a thiopurine = S-adenosyl-L-homocysteine + a thiopurine S-methylether. -!- Also acts, more slowly, on thiopyrimidines and aromatic thiols. -!- Not identical with EC 2.1.1.9.	Y	MER0613145 - matrix metallopeptidase-3 (Myotis davidii) [M10.005]	0.22	M10A	MER0613145 - matrix metallopeptidase-3 (Myotis davidii) [M10.005]#M10A#{peptidase unit: 41-73, 98-264, 353-475} Length = 323 Score = 35.8 bits (81), Expect = 0.22 Identities = 22/86 (25%), Positives = 41/86 (47%), Gaps = 11/86 (12%)	M10A		MER0613145	323	25	47	27	TMPT_Se_Te thiopurine S-methyltransferase Se/Te detoxification family	8e-45	105.6	TMPT_Se_Te, thiopurine S-methyltransferase, Se/Te detoxification family. Members of this family are thiopurine S-methyltransferase from a branch in which at least some member proteins can perform selenium methylation as a means to detoxify selenium, or perform a related detoxification of tellurium. Note that the EC number definition does not specify a particular thiopurine, but rather represents a class of activity.	TMPT_Se_Te 8e-045| TPMT 1e-044| PRK13255 8e-039| PRK13256 9e-019| PLN02394 | Methyltransf_25 | Asp_Lys_Asn_RS_core | PRK03934 | CoiA | Methyltransf_11 |	RRM motif-containing protein	0.76	10.7	RRM motif-containing protein [RNA processing and modification].	RNA processing and modification	Thiopurine S-methyltransferase	2e-45	89.9	Thiopurine S-methyltransferase (TPMT). This family consists of thiopurine S-methyltransferase proteins from both eukaryotes and prokaryotes. Thiopurine S-methyltransferase (TPMT) is a cytosolic enzyme that catalyzes S-methylation of aromatic and heterocyclic sulfhydryl compounds, including anticancer and immunosuppressive thiopurines.	Cdc6_C, CDC6, C terminal	3.1	34.5	Cdc6_C, CDC6, C terminal. The C terminal domain of CDC6 assumes a winged helix fold, with a five alpha-helical bundle (alpha15-alpha19) structure, backed on one side by three beta strands (beta6-beta8). It has been shown that this domain acts as a DNA-localisation factor, however its exact function is, as yet, unknown. Putative functions include: (1) mediation of protein-protein interactions and (2) regulation of nucleotide binding and hydrolysis. Mutagenesis studies have shown that this domain is essential for appropriate Cdc6 activity.																thiopurine S-methyltransferase	1E-017	MBV34452.1	26	46	97	Rickettsiales bacterium																											AmHem-399337	ARACNIDAE	657				201
AmHem-499179	179	0	0	AmHem-499179	540		Q	*	CYT		20.25	5.75			ExpAA=0.35 First60=0.00 PredHel=0 Topology=o	0				N	0	11.7	7.3	5	.		AmHem-499179	0	14	0	0	26	1	0	2	0	0	0	0	26	0	1.98	0	0	2.95	0.11	0	0.14	0	0	0	0	0	0.71	0	0	1.39	0.05	0	0.09	0	0	0	0	1.39	26												AmHem-499179	putative thiopurine s-methyltransferase	met/nuc	ARACNIDAE	9e-93	82.7	ARACNIDAE	thiopurine S-methyltransferase	9E-093	MAA23469.1	215	67	84	83	Rhipicephalus zambeziensis	thiopurine S-methyltransferase	5E-030	NP_001230604.1	245	35	54	66	Sus scrofa	Thiopurine S-methyltransferase;2.1.1.67;Thiopurine methyltransferase;	6E-031	TPMT_CANLF	36	54	67	CANLF	Thiopurine S-methyltransferase	3E-031	66.5306	Thiopurine S-methyltransferase	S-adenosyl-L-methionine + a thiopurine = S-adenosyl-L-homocysteine + a thiopurine S-methylether. -!- Also acts, more slowly, on thiopyrimidines and aromatic thiols. -!- Not identical with EC 2.1.1.9.		family C26 unassigned peptidases (Metarhizium anisopliae) [C26.UPW]	8.7	C26	family C26 unassigned peptidases (Metarhizium anisopliae) [C26.UPW]#C26#{peptidase unit: 17-198} Length = 182 Score = 30.0 bits (66), Expect = 8.7 Identities = 15/41 (36%), Positives = 22/41 (53%)	C26		MER0438480	182	36	53	23	TMPT_Se_Te thiopurine S-methyltransferase Se/Te detoxification family	4e-32	85	TMPT_Se_Te, thiopurine S-methyltransferase, Se/Te detoxification family. Members of this family are thiopurine S-methyltransferase from a branch in which at least some member proteins can perform selenium methylation as a means to detoxify selenium, or perform a related detoxification of tellurium. Note that the EC number definition does not specify a particular thiopurine, but rather represents a class of activity.	TMPT_Se_Te 4e-032| TPMT 3e-026| PRK13255 2e-019| PRK13256 2e-012| RRM_SARFH | Methyltransf_25 | S1_Rrp5_repeat_sc10 | Pox_E2-like | COG5655 | Peptidase_C19R |	mRNA splicing factor	0.048	6	mRNA splicing factor [RNA processing and modification].	RNA processing and modification	Thiopurine S-methyltransferase	6e-27	71	Thiopurine S-methyltransferase (TPMT). This family consists of thiopurine S-methyltransferase proteins from both eukaryotes and prokaryotes. Thiopurine S-methyltransferase (TPMT) is a cytosolic enzyme that catalyzes S-methylation of aromatic and heterocyclic sulfhydryl compounds, including anticancer and immunosuppressive thiopurines.	RRM, RNA recognition motif	0.67	27.4	RRM, RNA recognition motif.																thiopurine S-methyltransferase	4E-013	MBV34452.1	28	50	73	Rickettsiales bacterium																											AmHem-499179	ARACNIDAE	692				166
AmHem-370199	172	0	0	AmHem-370199	519		V	*	CYT		19.878	8.58			ExpAA=0.03 First60=0.00 PredHel=0 Topology=o	0				N	4	12.8	5.2	3.5	.		AmHem-370199	128.81	132.46	0	63.43	0	82.94	29.31	0	0	0	0	0	132.46	26.88	19.75	0	4.01	0	9.38	2.92	0	0	0	0	0	9.34	7.12	0	1.72	0	4.61	1.46	0	0	0	0	0	9.34	132.46		-6.92585	0.00216211			-9.05884	0.0314211					AmHem-370199	putative oligoribonuclease 3'--- 5' exoribonuclease	met/nuc	KOG	2e-66	67.3	ARACNIDAE	putative oligoribonuclease 3'--- 5' exoribonuclease	1E-102	JAT98036.1	207	91	96	75	Amblyomma aureolatum	oligoribonuclease, mitochondrial isoform 2 precursor	5E-053	NP_001344430.1	209	55	73	73	Mus musculus	Oligoribonuclease, mitochondrial;3.1.-.-;RNA exonuclease 2 homolog;Small	2E-053	ORN_BOVIN	56	72	64	BOVIN							family C19 unassigned peptidases (Sorghum bicolor) [C19.UPW]	1.8	C19	family C19 unassigned peptidases (Sorghum bicolor) [C19.UPW]#C19#{peptidase unit: 141-449} Length = 309 Score = 32.3 bits (72), Expect = 1.8 Identities = 22/73 (30%), Positives = 34/73 (46%), Gaps = 9/73 (12%)	C19		MER0434519	309	30	46	24	Orn DEDDh 3'-5' exonuclease domain of oligoribonuclease and similar proteins	9e-74	80.9	Orn, DEDDh 3'-5' exonuclease domain of oligoribonuclease and similar proteins. Oligoribonuclease (Orn) is a DEDDh-type DnaQ-like 3'-5' exoribonuclease that is responsible for degrading small oligoribonucleotides to mononucleotides. It contains three conserved sequence motifs termed ExoI, ExoII and ExoIII, with a specific Hx(4)D conserved pattern at ExoIII. These motifs are clustered around the active site and contain four conserved acidic residues that serve as ligands for the two metal ions required for catalysis. Orn is essential for Escherichia coli survival. The human homolog, also called Sfn (small fragment nuclease), is able to hydrolyze short single-stranded RNA and DNA oligomers. It plays a role in cellular nucleotide recycling.	Orn 9e-074| PRK05359 4e-064| Orn 7e-057| RNase_T 9e-019| EXOIII 4e-008| DEDDh 7e-004| UvrD_C | RomA-like_MBL-fold | PLN03219 | COG3638 |	Oligoribonuclease	2e-66	67.3	Oligoribonuclease (3'-==> 5' exoribonuclease) [RNA processing and modification].	RNA processing and modification	Exonuclease	2e-19	77.4	Exonuclease. This family includes a variety of exonuclease proteins, such as ribonuclease T and the epsilon subunit of DNA polymerase III.;.	EXOIII, exonuclease domain in DNA-polymerase alpha and epsilon chain, ribonuclease T and other exonucleases	4e-10	81.1	EXOIII, exonuclease domain in DNA-polymerase alpha and epsilon chain, ribonuclease T and other exonucleases.																MULTISPECIES: oligoribonuclease	2E-034	WP_005107901.1	46	63	76	Acinetobacter lwoffii NIPH 478] 64.7																											AmHem-370199	ARACNIDAE	750				307
AmHem-370198	205	0	0	AmHem-370198	618		M	*	CYT		23.24	6.17			ExpAA=0.04 First60=0.00 PredHel=0 Topology=o	0				N	4	12.7	6.8	2.9	.		AmHem-370198	313.19	192.54	386	118.57	254	133.06	315.69	265	290	341	266	75	386	51.61	22.69	26.37	5.92	24.06	11.89	24.81	15.72	17.36	20.69	14.53	9.09	17.93	8.18	15.98	2.53	11.34	5.84	12.44	9.97	11.43	13.11	8.82	4.65	17.93	386												AmHem-370198	putative oligoribonuclease 3'--- 5' exoribonuclease	met/nuc	KOG	5e-88	83.6	ARACNIDAE	putative oligoribonuclease 3'--- 5' exoribonuclease	1E-138	JAT98036.1	207	91	95	99	Amblyomma aureolatum	Small fragment nuclease	2E-069	AAH59540.1	199	56	78	89	Danio rerio	Oligoribonuclease, mitochondrial;3.1.-.-;RNA exonuclease 2 homolog;Small	2E-069	ORN_BOVIN	55	74	78	BOVIN							family S1B unassigned peptidases (Pseudoalteromonas ruthenica) [S01.UPB]	1.9	S01B	family S1B unassigned peptidases (Pseudoalteromonas ruthenica) [S01.UPB]#S01B#{peptidase unit: 85-273} Length = 189 Score = 32.3 bits (72), Expect = 1.9 Identities = 28/115 (24%), Positives = 52/115 (45%), Gaps = 8/115 (6%)	S01B		MER0958492	189	24	45	61	Orn DEDDh 3'-5' exonuclease domain of oligoribonuclease and similar proteins	8e-98	100.6	Orn, DEDDh 3'-5' exonuclease domain of oligoribonuclease and similar proteins. Oligoribonuclease (Orn) is a DEDDh-type DnaQ-like 3'-5' exoribonuclease that is responsible for degrading small oligoribonucleotides to mononucleotides. It contains three conserved sequence motifs termed ExoI, ExoII and ExoIII, with a specific Hx(4)D conserved pattern at ExoIII. These motifs are clustered around the active site and contain four conserved acidic residues that serve as ligands for the two metal ions required for catalysis. Orn is essential for Escherichia coli survival. The human homolog, also called Sfn (small fragment nuclease), is able to hydrolyze short single-stranded RNA and DNA oligomers. It plays a role in cellular nucleotide recycling.	Orn 8e-098| PRK05359 4e-088| Orn 6e-080| RNase_T 1e-031| EXOIII 9e-017| DEDDh 1e-012| UvrD_C 1e-005| sbcB 8e-005| ExoI_N 8e-005| SbcB 2e-004|	Oligoribonuclease	5e-88	83.7	Oligoribonuclease (3'-==> 5' exoribonuclease) [RNA processing and modification].	RNA processing and modification	Exonuclease	2e-32	101.8	Exonuclease. This family includes a variety of exonuclease proteins, such as ribonuclease T and the epsilon subunit of DNA polymerase III.;.	EXOIII, exonuclease domain in DNA-polymerase alpha and epsilon chain, ribonuclease T and other exonucleases	9e-19	111.8	EXOIII, exonuclease domain in DNA-polymerase alpha and epsilon chain, ribonuclease T and other exonucleases.																MULTISPECIES: oligoribonuclease	2E-050	WP_005107901.1	48	66	95	Acinetobacter lwoffii NIPH 478] 64.7																											AmHem-370198	ARACNIDAE	992				416
AmHem-410267	266	0	0	AmHem-410267	801		R	*	CYT		30.114	9.87			ExpAA=0.15 First60=0.00 PredHel=0 Topology=o	0				Y-NoSP	0	11.3	5.6	6	.		AmHem-410267	230.3	467.01	48.31	52	83.06	91.65	153.51	103.91	35.01	51.16	42.33	80.76	467.01	27.33	39.66	2.38	1.87	5.66	5.9	8.69	4.44	1.51	2.23	1.66	7.05	9.5	14.3	1.44	0.8	2.67	2.9	4.35	2.81	0.99	1.42	1.01	3.61	14.3	467.01		-2.09463	0.00310155	-3.20207	0.00305868			-2.9453	0.0146245			AmHem-410267	putative ribonuclease p/mrp protein subunit pop1	met/nuc	ARACNIDAE	0	26.6	ARACNIDAE	putative ribonucleases p/mrp protein subunit pop1, partial	1E-150	JAT96641.1	253	83	87	100	Amblyomma aureolatum	hypothetical protein IscW_ISCW015730	2E-042	XP_002405268.1	169	46	61	101	Ixodes scapularis	Ribonucleases P/MRP protein subunit POP1;hPOP1;3.1.26.5	3E-016	POP1_HUMAN	30	46	23	HUMAN	Ribonuclease P	2E-016	23.1445	Ribonuclease P	Endonucleolytic cleavage ... 82 2e-016		family C46 unassigned peptidases (Salpingoeca sp. ATCC 50818) [C46.UPW]	6.4	C46	family C46 unassigned peptidases (Salpingoeca sp. ATCC 50818) [C46.UPW]#C46#{peptidase unit: 474-648} Length = 175 Score = 31.2 bits (69), Expect = 6.4 Identities = 18/54 (33%), Positives = 31/54 (57%), Gaps = 6/54 (11%)	C46		MER0460560	175	33	57	31	POPLD POPLD	0.0001	27.2	POPLD (NUC188) domain. This domain is found in POP1-like nucleolar proteins.	POPLD 1e-004| AmyAc_MTSase | PRK07488 | FadB | M3A_TOP | LT_Slt70-like | rcsF | MYSc_Myo40 | benzo_boxC | PRK09045 |	Ribonucleases P/MRP protein subunit	2e-05	36.8	Ribonucleases P/MRP protein subunit [RNA processing and modification].	RNA processing and modification	POPLD	2e-05	27.2	POPLD (NUC188) domain. This domain is found in POP1-like nucleolar proteins.	Glyco_32, Glycosyl hydrolases family 32	0.088	26.8	Glyco_32, Glycosyl hydrolases family 32.																																																	AmHem-410267	ARACNIDAE	1080
AmHem-466823	235	0	0	AmHem-466823	708		V	*	CYT		26.345	7.72			ExpAA=3.20 First60=2.41 PredHel=0 Topology=o	0				Y-NoSP	0	12.3	6	3.8	.		AmHem-466823	340.14	249.55	24.96	49.5	0	16.54	119.84	0	9.59	4.63	0	30.9	340.14	47.06	24.7	1.43	2.07	0	1.24	7.91	0	0.48	0.24	0	3.14	16.35	8.91	0.87	0.89	0	0.61	3.96	0	0.32	0.15	0	1.61	16.35	340.14												AmHem-466823	putative exosomal 3'-5' exoribonuclease complex	met/nuc	KOG	0	72.7	ARACNIDAE	hypothetical protein	1E-151	AEO35335.1	295	100	100	73	Amblyomma maculatum	hypothetical protein RCJMB04_35a17	5E-095	CAG32755.1	254	65	79	84	Gallus gallus	Exosome complex component RRP4;Exosome component 2;Ribosomal RNA-processing	2E-092	EXOS2_BOVIN	62	80	73	BOVIN							family C14A unassigned peptidases (Octopus bimaculoides) [C14.UPA]	3.8	C14A	family C14A unassigned peptidases (Octopus bimaculoides) [C14.UPA]#C14A#{peptidase unit: 11-254} Length = 244 Score = 32.0 bits (71), Expect = 3.8 Identities = 18/62 (29%), Positives = 31/62 (50%), Gaps = 7/62 (11%)	C14A		MER1096699	244	29	50	25	S1_Rrp4 S1_Rrp4: Rrp4 S1-like RNA-binding domain	1e-38	105.8	S1_Rrp4, S1_Rrp4: Rrp4 S1-like RNA-binding domain. S1-like RNA-binding domains are found in a wide variety of RNA-associated proteins. Rrp4 protein is a subunit of the exosome complex. The exosome plays a central role in 3' to 5' RNA processing and degradation in eukarytes and archaea. Its functions include the removal of incorrectly processed RNA and the maintenance of proper levels of mRNA, rRNA and a number of small RNA species. In Saccharomyces cerevisiae, the exosome includes nine core components, six of which are homologous to bacterial RNase PH. These form a hexameric ring structure. The other three subunits (RrP4, Rrp40, and Csl4) contain an S1 RNA binding domain and are part of the "S1 pore structure".	S1_Rrp4 1e-038| RRP4 1e-035| S1_Rrp4_like 3e-023| KH_6 7e-011| PRK04163 8e-010| EXOSC1 | S1_CSL4 | PRK07399 | S1 | SMYLE_N |	Exosomal 3'-5' exoribonuclease complex, subunit Rrp4	1e-100	72.8	Exosomal 3'-5' exoribonuclease complex, subunit Rrp4 [RNA processing and modification].	RNA processing and modification	KH domain	2e-11	91.1	KH domain. KH motifs bind RNA in vitro. Auto-antibodies to Nova, a KH domain protein, cause para-neoplastic opsoclonus ataxia.	S1, Ribosomal protein S1-like RNA-binding domain	0.013	113.9	S1, Ribosomal protein S1-like RNA-binding domain.																																																	AmHem-466823	ARACNIDAE	1088
AmHem-466820	250	0	0	AmHem-466820	750		M		CYT		27.906	9.05			ExpAA=4.37 First60=0.00 PredHel=0 Topology=o	0				Y-NoSP	0	14.4	8	3.2	.		AmHem-466820	24.17	0	6.25	0	0	0	0	0	42.47	0	0	0	42.47	3.11	0	0.33	0	0	0	0	0	1.99	0	0	0	1.08	0	0.2	0	0	0	0	0	1.31	0	0	0	1.31	42.47												AmHem-466820	putative exosomal 3'-5' exoribonuclease complex	met/nuc	KOG	0	69.4	ARACNIDAE	hypothetical protein	1E-160	AEO35335.1	295	89	91	88	Amblyomma maculatum	exosome complex component RRP4	1E-099	XP_011669885.1	291	72	85	70	Strongylocentrotus purpuratus	Exosome complex component RRP4;Exosome component 2;Ribosomal RNA-processing	8E-095	EXOS2_MOUSE	66	80	73	MOUSE							family S8A unassigned peptidases (Mucor ambiguus) [S08.UPA]	0.18	S08A	family S8A unassigned peptidases (Mucor ambiguus) [S08.UPA]#S08A#{peptidase unit: 162-419} Length = 258 Score = 36.2 bits (82), Expect = 0.18 Identities = 28/86 (32%), Positives = 44/86 (51%), Gaps = 6/86 (6%)	S08A		MER0967404	258	32	51	33	RRP4 RNA-binding protein Rrp4 and related proteins	7e-53	83.3	RRP4, RNA-binding protein Rrp4 and related proteins (contain S1 domain and KH domain) [Translation, ribosomal structure and biogenesis].	RRP4 7e-053| S1_Rrp4 4e-038| S1_Rrp4_like 3e-023| PRK04163 3e-020| KH_6 6e-011| PRK09521 3e-009| ECR1_N 2e-008| COG1096 1e-007| PRK07399 | EXOSC1 |	Exosomal 3'-5' exoribonuclease complex, subunit Rrp4	1e-104	69.4	Exosomal 3'-5' exoribonuclease complex, subunit Rrp4 [RNA processing and modification].	RNA processing and modification	KH domain	1e-11	91.1	KH domain. KH motifs bind RNA in vitro. Auto-antibodies to Nova, a KH domain protein, cause para-neoplastic opsoclonus ataxia.	S1, Ribosomal protein S1-like RNA-binding domain	0.029	113.9	S1, Ribosomal protein S1-like RNA-binding domain.																hypothetical protein	3E-005	MBV64136.1	23	41	83	Rickettsiales bacterium																											AmHem-466820	ARACNIDAE	1151				112
AmHem-466829	252	0	0	AmHem-466829	759		M	*	CYT		27.811	8.94			ExpAA=0.08 First60=0.00 PredHel=0 Topology=o	0				Y-NoSP	0	14.3	7.5	3.6	.		AmHem-466829	0	0	0	0	0	0	32.15	0	18.6	0	4.97	0	32.15	0	0	0	0	0	0	1.94	0	0.86	0	0.21	0	0	0	0	0	0	0	0.97	0	0.56	0	0.13	0	0.97	32.15												AmHem-466829	putative exosomal 3'-5' exoribonuclease complex	met/nuc	KOG	0	69.4	ARACNIDAE	hypothetical protein	1E-170	AEO35335.1	295	85	85	100	Amblyomma maculatum	exosome complex component RRP4	2E-099	XP_011669885.1	291	72	85	70	Strongylocentrotus purpuratus	Exosome complex component RRP4;Exosome component 2;Ribosomal RNA-processing	9E-097	EXOS2_MOUSE	59	75	86	MOUSE							family S8A unassigned peptidases (Mucor ambiguus) [S08.UPA]	0.18	S08A	family S8A unassigned peptidases (Mucor ambiguus) [S08.UPA]#S08A#{peptidase unit: 162-419} Length = 258 Score = 36.2 bits (82), Expect = 0.18 Identities = 28/86 (32%), Positives = 44/86 (51%), Gaps = 6/86 (6%)	S08A		MER0967404	258	32	51	33	RRP4 RNA-binding protein Rrp4 and related proteins	1e-52	83.3	RRP4, RNA-binding protein Rrp4 and related proteins (contain S1 domain and KH domain) [Translation, ribosomal structure and biogenesis].	RRP4 1e-052| S1_Rrp4 4e-038| S1_Rrp4_like 1e-022| PRK04163 5e-020| KH_6 3e-011| PRK09521 3e-009| ECR1_N 8e-009| COG1096 2e-007| S1_CSL4 | EXOSC1 |	Exosomal 3'-5' exoribonuclease complex, subunit Rrp4	1e-102	69.4	Exosomal 3'-5' exoribonuclease complex, subunit Rrp4 [RNA processing and modification].	RNA processing and modification	KH domain	6e-12	91.1	KH domain. KH motifs bind RNA in vitro. Auto-antibodies to Nova, a KH domain protein, cause para-neoplastic opsoclonus ataxia.	S1, Ribosomal protein S1-like RNA-binding domain	0.034	113.9	S1, Ribosomal protein S1-like RNA-binding domain.																hypothetical protein	3E-005	MBV64136.1	23	41	83	Rickettsiales bacterium																											AmHem-466829	ARACNIDAE	1214				112
AmHem-466822	293	0	0	AmHem-466822	882		M	*	CYT		32.448	9.05			ExpAA=0.96 First60=0.00 PredHel=0 Topology=o	0				Y-NoSP	0	15	7.5	3.1	.		AmHem-466822	0	0	0	0	0	0	0	0	0	0	0	0	0	0	0	0	0	0	0	0	0	0	0	0	0	0	0	0	0	0	0	0	0	0	0	0	0	0	0												AmHem-466822	putative exosomal 3'-5' exoribonuclease complex	met/nuc	KOG	0	95	ARACNIDAE	hypothetical protein	0.0	AEO35335.1	295	98	99	93	Amblyomma maculatum	exosome complex component RRP4	1E-113	NP_001017572.2	295	63	78	92	Danio rerio	Exosome complex component RRP4;Exosome component 2;Ribosomal RNA-processing	1E-110	EXOS2_BOVIN	61	77	91	BOVIN							family S8A unassigned peptidases (Mucor ambiguus) [S08.UPA]	0.24	S08A	family S8A unassigned peptidases (Mucor ambiguus) [S08.UPA]#S08A#{peptidase unit: 162-419} Length = 258 Score = 36.2 bits (82), Expect = 0.24 Identities = 28/86 (32%), Positives = 44/86 (51%), Gaps = 6/86 (6%)	S08A		MER0967404	258	32	51	33	RRP4 RNA-binding protein Rrp4 and related proteins	3e-52	83.3	RRP4, RNA-binding protein Rrp4 and related proteins (contain S1 domain and KH domain) [Translation, ribosomal structure and biogenesis].	RRP4 3e-052| S1_Rrp4 1e-037| S1_Rrp4_like 1e-022| PRK04163 7e-020| KH_6 7e-011| PRK09521 5e-009| ECR1_N 3e-008| COG1096 2e-007| PRK07399 | EXOSC1 |	Exosomal 3'-5' exoribonuclease complex, subunit Rrp4	1e-116	95	Exosomal 3'-5' exoribonuclease complex, subunit Rrp4 [RNA processing and modification].	RNA processing and modification	KH domain	2e-11	91.1	KH domain. KH motifs bind RNA in vitro. Auto-antibodies to Nova, a KH domain protein, cause para-neoplastic opsoclonus ataxia.	S1, Ribosomal protein S1-like RNA-binding domain	0.048	113.9	S1, Ribosomal protein S1-like RNA-binding domain.																hypothetical protein	5E-005	MBV64136.1	23	41	83	Rickettsiales bacterium																											AmHem-466822	ARACNIDAE	1370				112
AmHem-466819	295	0	0	AmHem-466819	888		M	*	CYT		32.747	8.84			ExpAA=1.03 First60=0.00 PredHel=0 Topology=o	0				Y-NoSP	0	14.2	6.4	3.4	.		AmHem-466819	249.25	84.34	371.36	57.5	239.31	213.83	301.96	326.03	462.96	487.92	345.99	208.71	487.92	26.11	6.32	16.12	1.82	14.4	12.14	15.08	12.28	17.61	18.81	12	16.08	9.07	2.28	9.77	0.78	6.79	5.96	7.56	7.79	11.59	11.92	7.29	8.23	11.92	487.92												AmHem-466819	putative exosomal 3'-5' exoribonuclease complex	met/nuc	KOG	0	98.3	ARACNIDAE	hypothetical protein	0.0	AEO35335.1	295	100	100	100	Amblyomma maculatum	exosome complex component RRP4	1E-120	NP_001012816.2	294	65	79	91	Gallus gallus	Exosome complex component RRP4;Exosome component 2;Ribosomal RNA-processing	1E-118	EXOS2_BOVIN	60	77	99	BOVIN							family S8A unassigned peptidases (Mucor ambiguus) [S08.UPA]	0.24	S08A	family S8A unassigned peptidases (Mucor ambiguus) [S08.UPA]#S08A#{peptidase unit: 162-419} Length = 258 Score = 36.2 bits (82), Expect = 0.24 Identities = 28/86 (32%), Positives = 44/86 (51%), Gaps = 6/86 (6%)	S08A		MER0967404	258	32	51	33	RRP4 RNA-binding protein Rrp4 and related proteins	4e-52	83.3	RRP4, RNA-binding protein Rrp4 and related proteins (contain S1 domain and KH domain) [Translation, ribosomal structure and biogenesis].	RRP4 4e-052| S1_Rrp4 2e-037| S1_Rrp4_like 2e-022| PRK04163 1e-019| KH_6 5e-011| PRK09521 5e-009| ECR1_N 1e-008| COG1096 2e-007| PRK07399 | EXOSC1 |	Exosomal 3'-5' exoribonuclease complex, subunit Rrp4	1e-123	98.3	Exosomal 3'-5' exoribonuclease complex, subunit Rrp4 [RNA processing and modification].	RNA processing and modification	KH domain	1e-11	91.1	KH domain. KH motifs bind RNA in vitro. Auto-antibodies to Nova, a KH domain protein, cause para-neoplastic opsoclonus ataxia.	S1, Ribosomal protein S1-like RNA-binding domain	0.052	113.9	S1, Ribosomal protein S1-like RNA-binding domain.																hypothetical protein	5E-005	MBV64136.1	23	41	83	Rickettsiales bacterium																											AmHem-466819	ARACNIDAE	1488				112
AmHem-387573	406	0	0	AmHem-387573	1221		N	*	CYT		45.647	7.3			ExpAA=0.06 First60=0.00 PredHel=0 Topology=o	0				Y-NoSP	6	14.5	4.2	5.4	.		AmHem-387573	0	0	90.22	26.72	12.61	61.02	51.53	0	0	20.68	57.45	178.45	178.45	0	0	2.7	0.58	0.52	2.39	1.77	0	0	0.55	1.37	9.49	0	0	1.64	0.25	0.25	1.17	0.89	0	0	0.35	0.83	4.86	4.86	178.45												AmHem-387573	putative polya ribonuclease subunit	met/nuc	KOG	0	56.7	ARACNIDAE	putative polya ribonuclease subunit, partial	0.0	JAC31658.1	480	100	100	82	Amblyomma triste	PAB-dependent poly(A)-specific ribonuclease subunit PAN3, putative	0.0	XP_002408091.1	548	87	93	55	Ixodes scapularis	PAN2-PAN3 deadenylation complex subunit pan3	1E-167	PAN3_XENTR	64	81	48	XENTR							MER0642092 - At4g30810 ({Arabidopsis thaliana}) (Musa acuminata) [S10.A32]	0.89	S10	MER0642092 - At4g30810 ({Arabidopsis thaliana}) (Musa acuminata) [S10.A32]#S10#{peptidase unit: 46-466} Length = 421 Score = 35.4 bits (80), Expect = 0.89 Identities = 23/91 (25%), Positives = 43/91 (47%), Gaps = 2/91 (2%)	S10		MER0642092	421	25	47	22	Pan3_PK Pan3 Pseudokinase domain	3e-93	100	Pan3 Pseudokinase domain. This is a pseudokinase (PK) domain found in PAB-dependent poly(A)-specific ribonuclease subunit pan3. PAN3 proteins contain three prominent regions: an unstructured N-terminal region (N-term), a central PK domain, and a highly conserved C-terminal domain (C-term). The PAN3 PK domain has retained its ATP binding capacity, and this function is required for mRNA degradation in vivo. Analysis of Pan3 amino acids sequences show that, despite of retaining the general structural characteristics of protein kinases, the PK domain has substitutions in all the conserved motifs that are critical for kinase activity, such as in the catalytic VAIK and HRD motifs and in the Mg2+ binding DFG motif. However, the PAN3 PK domain has been shown to bind ATP. Furthermore, similar to other kinases, the ATP-binding site is located in the cleft between the N- and C-lobes of the kinase fold, however, the ATP-binding pocket is wider than that of typical kinases.	Pan3_PK 3e-093| STKc_CNK2-like 2e-004| STKc_Nek7 2e-004| PKc 2e-004| STKc_Nek6 3e-004| PKc_Wee1_like 0.003| STKc_ULK2 0.013| STKc_ULK4 0.016| STKc_Nek8 0.016| STKc_Nek1 0.017|	Pol	1e-134	56.8	Poly(A) ribonuclease subunit [RNA processing and modification].	RNA processing and modification	Pan3 Pseudokinase domain	8e-94	100	Pan3 Pseudokinase domain. This is a pseudokinase (PK) domain found in PAB-dependent poly(A)-specific ribonuclease subunit pan3. PAN3 proteins contain three prominent regions: an unstructured N-terminal region (N-term), a central PK domain, and a highly conserved C-terminal domain (C-term). The PAN3 PK domain has retained its ATP binding capacity, and this function is required for mRNA degradation in vivo. Analysis of Pan3 amino acids sequences show that, despite of retaining the general structural characteristics of protein kinases, the PK domain has substitutions in all the conserved motifs that are critical for kinase activity, such as in the catalytic VAIK and HRD motifs and in the Mg2+ binding DFG motif. However, the PAN3 PK domain has been shown to bind ATP. Furthermore, similar to other kinases, the ATP-binding site is located in the cleft between the N- and C-lobes of the kinase fold, however, the ATP-binding pocket is wider than that of typical kinases.	S_TKc, Serine/Threonine protein kinases, catalytic domain	0.003	53.5	S_TKc, Serine/Threonine protein kinases, catalytic domain. Phosphotransferases. Serine or threonine-specific kinase subfamily.																																																	AmHem-387573	ARACNIDAE	2031
AmHem-387579	669	0	1	AmHem-387579	2010		V	*	CYT		74.045	7.96			ExpAA=0.02 First60=0.00 PredHel=0 Topology=o	0				N	2	16.9	5.4	8.4	0.4		AmHem-387579	39	0	0	12.28	0	13.42	0	158.49	31.17	128.54	88.98	225.55	225.55	1.62	0	0	0.15	0	0.3	0	2.37	0.47	1.97	1.23	6.91	0.56	0	0	0.07	0	0.15	0	1.51	0.31	1.25	0.75	3.54	3.54	225.55												AmHem-387579	putative polya ribonuclease subunit	met/nuc	KOG	0	98.1	ARACNIDAE	putative polya ribonuclease subunit	0.0	JAC22367.1	759	97	98	84	Amblyomma cajennense	PAB-dependent poly(A)-specific ribonuclease subunit PAN3	0.0	NP_001099162.2	799	51	67	80	Danio rerio	PAN2-PAN3 deadenylation complex subunit pan3	0.0	PAN3_XENTR	51	68	79	XENTR	DNA-directed RNA polymerase	1E-006	15.6345	DNA-directed RNA polymerase	Nucleoside triphosphate + RNA(n) = diphosphate + RNA(n+1). -!- Catalyzes DNA-template-directed extension of the 3'-end of an RNA strand by one nucleotide at a time. -!- Can initiate a chain de novo. -!- In eukaryotes three forms of the enzyme have been distinguished on the basis of sensitivity of alpha-amanitin, and the type of RNA synthesized. -!- See also EC 2.7.7.19 and EC 2.7.7.48.		MER0642092 - At4g30810 ({Arabidopsis thaliana}) (Musa acuminata) [S10.A32]	1.7	S10	MER0642092 - At4g30810 ({Arabidopsis thaliana}) (Musa acuminata) [S10.A32]#S10#{peptidase unit: 46-466} Length = 421 Score = 35.4 bits (80), Expect = 1.7 Identities = 23/91 (25%), Positives = 43/91 (47%), Gaps = 2/91 (2%)	S10		MER0642092	421	25	47	22	Pan3_PK Pan3 Pseudokinase domain	8e-61	73.2	Pan3 Pseudokinase domain. This is a pseudokinase (PK) domain found in PAB-dependent poly(A)-specific ribonuclease subunit pan3. PAN3 proteins contain three prominent regions: an unstructured N-terminal region (N-term), a central PK domain, and a highly conserved C-terminal domain (C-term). The PAN3 PK domain has retained its ATP binding capacity, and this function is required for mRNA degradation in vivo. Analysis of Pan3 amino acids sequences show that, despite of retaining the general structural characteristics of protein kinases, the PK domain has substitutions in all the conserved motifs that are critical for kinase activity, such as in the catalytic VAIK and HRD motifs and in the Mg2+ binding DFG motif. However, the PAN3 PK domain has been shown to bind ATP. Furthermore, similar to other kinases, the ATP-binding site is located in the cleft between the N- and C-lobes of the kinase fold, however, the ATP-binding pocket is wider than that of typical kinases.	Pan3_PK 8e-061| PKc 1e-008| STKc_Nek7 1e-006| STKc_Nek6 2e-006| STKc_Nek 9e-006| STKc_Nek6_7 4e-005| STKc_CDK_like 4e-005| S_TKc 8e-005| STKc_CNK2-like 1e-004| STKc_CDK9_like 1e-004|	Pol	1e-134	98.2	Poly(A) ribonuclease subunit [RNA processing and modification].	RNA processing and modification	Pan3 Pseudokinase domain	2e-61	73.2	Pan3 Pseudokinase domain. This is a pseudokinase (PK) domain found in PAB-dependent poly(A)-specific ribonuclease subunit pan3. PAN3 proteins contain three prominent regions: an unstructured N-terminal region (N-term), a central PK domain, and a highly conserved C-terminal domain (C-term). The PAN3 PK domain has retained its ATP binding capacity, and this function is required for mRNA degradation in vivo. Analysis of Pan3 amino acids sequences show that, despite of retaining the general structural characteristics of protein kinases, the PK domain has substitutions in all the conserved motifs that are critical for kinase activity, such as in the catalytic VAIK and HRD motifs and in the Mg2+ binding DFG motif. However, the PAN3 PK domain has been shown to bind ATP. Furthermore, similar to other kinases, the ATP-binding site is located in the cleft between the N- and C-lobes of the kinase fold, however, the ATP-binding pocket is wider than that of typical kinases.	S_TKc, Serine/Threonine protein kinases, catalytic domain	8e-07	69.7	S_TKc, Serine/Threonine protein kinases, catalytic domain. Phosphotransferases. Serine or threonine-specific kinase subfamily.																																																	AmHem-387579	ARACNIDAE	3256
AmHem-410268	947	0	2	AmHem-410268	2844		M	*	CYT		105.521	9.61			ExpAA=0.14 First60=0.00 PredHel=0 Topology=o	0				Y-NoSP	2	11.2	7.5	6.3	.	1 | 168 YARRQRR|HV 0.709 *ProP* |	AmHem-410268	204.7	98.99	542.69	128	193.94	285.35	327.49	442.09	738.99	609.84	481.67	355.24	738.99	5.89	2.04	6.47	1.12	3.21	4.45	4.49	4.57	7.72	6.45	4.59	7.52	2.05	0.74	3.92	0.48	1.51	2.19	2.25	2.9	5.08	4.09	2.79	3.85	5.08	738.99												AmHem-410268	putative ribonucleases p/mrp protein subunit pop1	met/nuc	NR-LIGHT	0	108	ARACNIDAE	ribonuclease P/MRP protein subunit POP1	0.0	JAP82769.1	967	67	78	101	Rhipicephalus appendiculatus	ribonucleases P/MRP protein subunit POP1	1E-120	NP_001180144.1	1015	30	45	99	Bos taurus	Ribonucleases P/MRP protein subunit POP1;hPOP1;3.1.26.5	1E-103	POP1_HUMAN	32	48	72	HUMAN	Ribonuclease P	1E-103	72.2656	Ribonuclease P	Endonucleolytic cleavage of RNA, removing 5'-extranucleotides from tRNA precursor. -!- Essential for tRNA processing; generates 5'-termini of mature tRNA molecules.		family C48 unassigned peptidases (Glomerella graminicola) [C48.UPW]	3.4	C48	family C48 unassigned peptidases (Glomerella graminicola) [C48.UPW]#C48#{peptidase unit: 163-426} Length = 264 Score = 34.7 bits (78), Expect = 3.4 Identities = 27/104 (25%), Positives = 47/104 (45%), Gaps = 5/104 (4%)	C48		MER0460532	264	25	45	39	POPLD POPLD	2e-39	100	POPLD (NUC188) domain. This domain is found in POP1-like nucleolar proteins.	POPLD 2e-039| POP1 4e-023| GCV_T 0.097| glcF | LeuB | PHA03118 | GcvT | PRK00772 | AmyAc_MTSase | CoxE |	Ribonucleases P/MRP protein subunit	7e-15	47.7	Ribonucleases P/MRP protein subunit [RNA processing and modification].	RNA processing and modification	POPLD	5e-40	100	POPLD (NUC188) domain. This domain is found in POP1-like nucleolar proteins.	Glyco_32, Glycosyl hydrolases family 32	0.83	26.8	Glyco_32, Glycosyl hydrolases family 32.																																																	AmHem-410268	ARACNIDAE	3328
AmHem-387578	718	0	1	AmHem-387578	2157		M	*	CYT		79.281	6.87			ExpAA=0.13 First60=0.11 PredHel=0 Topology=o	0				Y-NoSP	6	16.6	6	8.6	0.4		AmHem-387578	0	16	38.86	0	64.39	0.42	59.25	0	16.51	22.06	0	0	64.39	0	0.44	0.62	0	1.43	0.01	1.09	0	0.23	0.31	0	0	0	0.16	0.38	0	0.67	0	0.55	0	0.15	0.2	0	0	0.67	64.39												AmHem-387578	putative polya ribonuclease subunit	met/nuc	KOG	0	103.2	ARACNIDAE	putative polya ribonuclease subunit	0.0	JAC22367.1	759	92	93	100	Amblyomma cajennense	PAN2-PAN3 deadenylation complex subunit PAN3-like isoform X2	0.0	XP_022651278.1	768	48	61	103	Varroa destructor	PAN2-PAN3 deadenylation complex subunit pan3	0.0	PAN3_XENTR	46	61	100	XENTR	RNA-directed RNA polymerase	5E-005	14.67	RNA-directed RNA polymerase	Nucleoside t... 50 5e-005		MER0642092 - At4g30810 ({Arabidopsis thaliana}) (Musa acuminata) [S10.A32]	1.8	S10	MER0642092 - At4g30810 ({Arabidopsis thaliana}) (Musa acuminata) [S10.A32]#S10#{peptidase unit: 46-466} Length = 421 Score = 35.4 bits (80), Expect = 1.8 Identities = 23/91 (25%), Positives = 43/91 (47%), Gaps = 2/91 (2%)	S10		MER0642092	421	25	47	22	Pan3_PK Pan3 Pseudokinase domain	7e-93	100	Pan3 Pseudokinase domain. This is a pseudokinase (PK) domain found in PAB-dependent poly(A)-specific ribonuclease subunit pan3. PAN3 proteins contain three prominent regions: an unstructured N-terminal region (N-term), a central PK domain, and a highly conserved C-terminal domain (C-term). The PAN3 PK domain has retained its ATP binding capacity, and this function is required for mRNA degradation in vivo. Analysis of Pan3 amino acids sequences show that, despite of retaining the general structural characteristics of protein kinases, the PK domain has substitutions in all the conserved motifs that are critical for kinase activity, such as in the catalytic VAIK and HRD motifs and in the Mg2+ binding DFG motif. However, the PAN3 PK domain has been shown to bind ATP. Furthermore, similar to other kinases, the ATP-binding site is located in the cleft between the N- and C-lobes of the kinase fold, however, the ATP-binding pocket is wider than that of typical kinases.	Pan3_PK 7e-093| PKc 1e-008| zf-CCCH 1e-006| STKc_Nek7 1e-006| ZnF_C3H1 2e-006| STKc_Nek6 2e-006| STKc_CDK_like 5e-005| S_TKc 9e-005| STKc_CNK2-like 1e-004| STKc_CDK9_like 1e-004|	Pol	1e-153	103.2	Poly(A) ribonuclease subunit [RNA processing and modification].	RNA processing and modification	Pan3 Pseudokinase domain	2e-93	100	Pan3 Pseudokinase domain. This is a pseudokinase (PK) domain found in PAB-dependent poly(A)-specific ribonuclease subunit pan3. PAN3 proteins contain three prominent regions: an unstructured N-terminal region (N-term), a central PK domain, and a highly conserved C-terminal domain (C-term). The PAN3 PK domain has retained its ATP binding capacity, and this function is required for mRNA degradation in vivo. Analysis of Pan3 amino acids sequences show that, despite of retaining the general structural characteristics of protein kinases, the PK domain has substitutions in all the conserved motifs that are critical for kinase activity, such as in the catalytic VAIK and HRD motifs and in the Mg2+ binding DFG motif. However, the PAN3 PK domain has been shown to bind ATP. Furthermore, similar to other kinases, the ATP-binding site is located in the cleft between the N- and C-lobes of the kinase fold, however, the ATP-binding pocket is wider than that of typical kinases.	ZnF_C3H1, zinc finger	2e-08	96.3	ZnF_C3H1, zinc finger.																																																	AmHem-387578	ARACNIDAE	3629
AmHem-387577	760	0	1	AmHem-387577	2283		M	*	CYT		83.641	7.29			ExpAA=0.13 First60=0.11 PredHel=0 Topology=o	0				Y-NoSP	4	17.8	5.7	8.4	0.4		AmHem-387577	0	0	230.92	0	0	51.14	87.22	1279.51	633.33	588.72	292.57	0	1279.51	0	0	3.47	0	0	1.01	1.51	16.71	8.35	7.87	3.52	0	0	0	2.11	0	0	0.49	0.76	10.6	5.5	4.99	2.14	0	10.6	1279.51		7.61606	0.00588521	11.7892	0.0171697							AmHem-387577	putative polya ribonuclease subunit	met/nuc	KOG	0	103.6	ARACNIDAE	putative polya ribonuclease subunit	0.0	JAC22367.1	759	97	98	100	Amblyomma cajennense	PAB-dependent poly(A)-specific ribonuclease subunit PAN3	0.0	NP_001099162.2	799	47	62	101	Danio rerio	PAN2-PAN3 deadenylation complex subunit pan3	0.0	PAN3_XENTR	47	63	100	XENTR	DNA-directed RNA polymerase	4E-006	16.7005	DNA-directed RNA polymerase	Nucleoside triphosphate + RNA(n) = diphosphate + RNA(n+1). -!- Catalyzes DNA-template-directed extension of the 3'-end of an RNA strand by one nucleotide at a time. -!- Can initiate a chain de novo. -!- In eukaryotes three forms of the enzyme have been distinguished on the basis of sensitivity of alpha-amanitin, and the type of RNA synthesized. -!- See also EC 2.7.7.19 and EC 2.7.7.48.		MER0642092 - At4g30810 ({Arabidopsis thaliana}) (Musa acuminata) [S10.A32]	2	S10	MER0642092 - At4g30810 ({Arabidopsis thaliana}) (Musa acuminata) [S10.A32]#S10#{peptidase unit: 46-466} Length = 421 Score = 35.4 bits (80), Expect = 2.0 Identities = 23/91 (25%), Positives = 43/91 (47%), Gaps = 2/91 (2%)	S10		MER0642092	421	25	47	22	Pan3_PK Pan3 Pseudokinase domain	2e-92	100	Pan3 Pseudokinase domain. This is a pseudokinase (PK) domain found in PAB-dependent poly(A)-specific ribonuclease subunit pan3. PAN3 proteins contain three prominent regions: an unstructured N-terminal region (N-term), a central PK domain, and a highly conserved C-terminal domain (C-term). The PAN3 PK domain has retained its ATP binding capacity, and this function is required for mRNA degradation in vivo. Analysis of Pan3 amino acids sequences show that, despite of retaining the general structural characteristics of protein kinases, the PK domain has substitutions in all the conserved motifs that are critical for kinase activity, such as in the catalytic VAIK and HRD motifs and in the Mg2+ binding DFG motif. However, the PAN3 PK domain has been shown to bind ATP. Furthermore, similar to other kinases, the ATP-binding site is located in the cleft between the N- and C-lobes of the kinase fold, however, the ATP-binding pocket is wider than that of typical kinases.	Pan3_PK 2e-092| PKc 1e-008| zf-CCCH 8e-007| STKc_Nek7 1e-006| ZnF_C3H1 1e-006| STKc_Nek6 2e-006| STKc_CDK_like 4e-005| S_TKc 8e-005| STKc_CNK2-like 1e-004| STKc_CDK9_like 1e-004|	Pol	1e-152	103.7	Poly(A) ribonuclease subunit [RNA processing and modification].	RNA processing and modification	Pan3 Pseudokinase domain	4e-93	100	Pan3 Pseudokinase domain. This is a pseudokinase (PK) domain found in PAB-dependent poly(A)-specific ribonuclease subunit pan3. PAN3 proteins contain three prominent regions: an unstructured N-terminal region (N-term), a central PK domain, and a highly conserved C-terminal domain (C-term). The PAN3 PK domain has retained its ATP binding capacity, and this function is required for mRNA degradation in vivo. Analysis of Pan3 amino acids sequences show that, despite of retaining the general structural characteristics of protein kinases, the PK domain has substitutions in all the conserved motifs that are critical for kinase activity, such as in the catalytic VAIK and HRD motifs and in the Mg2+ binding DFG motif. However, the PAN3 PK domain has been shown to bind ATP. Furthermore, similar to other kinases, the ATP-binding site is located in the cleft between the N- and C-lobes of the kinase fold, however, the ATP-binding pocket is wider than that of typical kinases.	ZnF_C3H1, zinc finger	1e-08	96.3	ZnF_C3H1, zinc finger.																																																	AmHem-387577	ARACNIDAE	3875
AmHem-495664	291	0	0	AmHem-495664	876		M	*	CYT		33.521	7.63			ExpAA=0.21 First60=0.00 PredHel=0 Topology=o	0				Y-NoSP	3	14.1	3.1	2.7	.		AmHem-495664	158	105	433	52	114	204	124	220	168	142	186	103	433	16.82	8	19.1	1.68	6.97	11.77	6.29	8.43	6.49	5.56	6.56	8.07	5.84	2.89	11.58	0.72	3.29	5.78	3.16	5.34	4.27	3.53	3.98	4.13	11.58	433												AmHem-495664	putative acyl-coa synthetase	met/lipd	ARACNIDAE	1e-86	82.1	ARACNIDAE	putative small nuclear rna activating complex snapc subunit snap43	1E-130	JAT96942.1	319	65	81	90	Amblyomma aureolatum	snRNA-activating protein complex subunit, putative	4E-079	XP_002399854.1	376	44	66	75	Ixodes scapularis	snRNA-activating protein complex subunit 1;SNAPc subunit 1;Proximal sequence	7E-034	SNPC1_HUMAN	29	47	79	HUMAN							family C19 unassigned peptidases (Aquila chrysaetos) [C19.UPW]	0.55	C19	family C19 unassigned peptidases (Aquila chrysaetos) [C19.UPW]#C19#{peptidase unit: 6-455} Length = 450 Score = 35.4 bits (80), Expect = 0.55 Identities = 38/176 (21%), Positives = 72/176 (40%), Gaps = 19/176 (10%)	C19		MER0686465	450	21	40	39	SNAPc_SNAP43 Small nuclear RNA activating complex	8e-46	100	Small nuclear RNA activating complex (SNAPc), subunit SNAP43. Members of this family are part of the SNAPc complex required for the transcription of both RNA polymerase II and III small-nuclear RNA genes. They bind to the proximal sequence element (PSE), a non-TATA-box basal promoter element common to these 2 types of genes. Furthermore, they also recruit TBP and BRF2 to the U6 snRNA TATA box.	SNAPc_SNAP43 8e-046| PRK05331 | PRK05352 | PlsX | PRK13709 | NQRA | Phosphate_acyltransferase | DUF4553 | SCIMP | PRK13845 |	Small nuclear RNA activating complex	4e-20	67.6	Small nuclear RNA activating complex (SNAPc), subunit SNAP43 [RNA processing and modification].	RNA processing and modification	Small nuclear RNA activating complex	2e-46	100	Small nuclear RNA activating complex (SNAPc), subunit SNAP43. Members of this family are part of the SNAPc complex required for the transcription of both RNA polymerase II and III small-nuclear RNA genes. They bind to the proximal sequence element (PSE), a non-TATA-box basal promoter element common to these 2 types of genes. Furthermore, they also recruit TBP and BRF2 to the U6 snRNA TATA box.	Alpha-mann_mid, Alpha mannosidase, middle domain	1.5	27.8	Alpha-mann_mid, Alpha mannosidase, middle domain. Members of this entry belong to the glycosyl hydrolase family 38, This domain, which is found in the central region adopts a structure consisting of three alpha helices, in an immunoglobulin/albumin-binding domain-like fold. The domain is predominantly found in the enzyme alpha-mannosidase.																																																	AmHem-495664	ARACNIDAE	963
AmHem-362901	380	3.94737	0	AmHem-362901	1140	Y	Q		CYT		40.928	5.37			ExpAA=7.83 First60=7.83 PredHel=0 Topology=o	0				N	0	15	6.6	3.2	.	2 | 117 NPRRSKR|GL 0.763 *ProP* | 132 EIARAKK|AV 0.537 *ProP* |	AmHem-362901	574.15	205.74	7.85	0	0	1.67	0	0	0	0	0	0	574.15	44.88	11.51	0.25	0	0	0.07	0	0	0	0	0	0	15.59	4.15	0.15	0	0	0.03	0	0	0	0	0	0	15.59	574.15		-7.69445	4.14441e-06	-12.6753	8.49178e-10			-9.96178	1.81667e-07			AmHem-362901	putative pancreatic lipase-like enzyme	met/lipd	ARACNIDAE	1e-81	36.2	ARACNIDAE	hypothetical protein, partial	1E-154	AEO33143.1	476	99	99	45	Amblyomma maculatum	lipase, putative	1E-025	XP_002414267.1	365	44	63	34	Ixodes scapularis	Lipase member I;LIPI;3.1.1.-;Cancer/testis antigen 17;CT17;LPD	4E-014	LIPI_HUMAN	40	55	26	HUMAN	Lipoprotein lipase	5E-014	39.1167	Lipoprotein lipase	Triacylglycerol + H(2)O = diacylglycerol + a carboxylate. -!- Hydrolyzes triacylglycerols in chylomicrons and very low-density lipoproteins (VLDL). -!- Also hydrolyzes diacylglycerol.		family M3A unassigned peptidases (Colwellia psychrerythraea) [M03.UPA]	3.7	M03A	family M3A unassigned peptidases (Colwellia psychrerythraea) [M03.UPA]#M03A#{peptidase unit: 63-723} Length = 661 Score = 33.5 bits (75), Expect = 3.7 Identities = 32/119 (26%), Positives = 55/119 (46%), Gaps = 15/119 (12%)	M03A		MER0817794	661	26	46	18	Pancreat_lipase_like Pancreatic lipase-like enzymes	2e-31	44.7	Pancreat_lipase_like, Pancreatic lipase-like enzymes. Lipases are esterases that can hydrolyze long-chain acyl-triglycerides into di- and monoglycerides, glycerol, and free fatty acids at a water/lipid interface. A typical feature of lipases is "interfacial activation," the process of becoming active at the lipid/water interface, although several examples of lipases have been identified that do not undergo interfacial activation . The active site of a lipase contains a catalytic triad consisting of Ser - His - Asp/Glu, but unlike most serine proteases, the active site is buried inside the structure. A "lid" or "flap" covers the active site, making it inaccessible to solvent and substrates. The lid opens during the process of interfacial activation, allowing the lipid substrate access to the active site.	Pancreat_lipase_like 2e-031| Lipase 7e-023| Lipoprotein_lipase 3e-014| Lipase 0.008| COG5134 | Commd3 | COG0429 | DUF3688 |	Nonsense-mediated mRNA decay 2 protein	0.66	12.3	Nonsense-mediated mRNA decay 2 protein [RNA processing and modification].	RNA processing and modification	Lipase	2e-23	43.2	Lipase.	THUMP, The THUMP domain is named after after thiouridine synthases, methylases and PSUSs	1.3	20.5	THUMP, The THUMP domain is named after after thiouridine synthases, methylases and PSUSs. The THUMP domain consists of about 110 amino acid residues. The structure of ThiI reveals that the THUMP has a fold unlike that of previously characterised RNA-binding domains. It is predicted that this domain is an RNA-binding domain The THUMP domain probably functions by delivering a variety of RNA modification enzymes to their targets.	25-30 25-30, Lipase||H|E	4e-53	26.5	25-30	Lipase		H	E																																									AmHem-362901	ARACNIDAE	1141
AmHem-362909	352	0.568182	2	AmHem-362909	1056		Q		CYT		39.051	5.49			ExpAA=8.33 First60=8.01 PredHel=0 Topology=o	0				Y-NoSP	0	13.4	6.8	4.5	.	2 | 117 NPRRSKR|GL 0.763 *ProP* | 132 EIARAKK|AV 0.537 *ProP* |	AmHem-362909	199.5	19.27	26.32	0	0	5.48	0	5	0	0	0	10	199.5	17.04	1.18	0.93	0	0	0.25	0	0.15	0	0	0	0.63	5.92	0.42	0.56	0	0	0.12	0	0.1	0	0	0	0.32	5.92	199.5				-7.54462	0.0457132							AmHem-362909	putative lipase	met/lipd	TSF	0	65.4	ARACNIDAE	hypothetical protein, partial	0.0	AEO33143.1	476	98	98	69	Amblyomma maculatum	Ves G 1 allergen precursor, putative	9E-043	XP_002413330.1	332	43	60	62	Ixodes scapularis	Pancreatic triacylglycerol lipase;PL;PTL;Pancreatic lipase;3.1.1.3;Flags:	6E-026	LIPP_RABIT	35	50	46	RABIT	Triacylglycerol lipase	3E-026	46.2366	Triacylglycerol lipase	Triacylglycerol + H(2)O = diacylglycerol + a carboxylate. -!- The pancreatic enzyme acts only on an ester-water interface; the outer ester links are preferentially hydrolyzed.		family S33 unassigned peptidases (Brachypodium distachyon) [S33.UPW]	1.1	S33	family S33 unassigned peptidases (Brachypodium distachyon) [S33.UPW]#S33#{peptidase unit: 38-354} Length = 317 Score = 34.7 bits (78), Expect = 1.1 Identities = 44/167 (26%), Positives = 68/167 (40%), Gaps = 34/167 (20%)	S33		MER0435946	317	26	40	53	Pancreat_lipase_like Pancreatic lipase-like enzymes	9e-51	53.5	Pancreat_lipase_like, Pancreatic lipase-like enzymes. Lipases are esterases that can hydrolyze long-chain acyl-triglycerides into di- and monoglycerides, glycerol, and free fatty acids at a water/lipid interface. A typical feature of lipases is "interfacial activation," the process of becoming active at the lipid/water interface, although several examples of lipases have been identified that do not undergo interfacial activation . The active site of a lipase contains a catalytic triad consisting of Ser - His - Asp/Glu, but unlike most serine proteases, the active site is buried inside the structure. A "lid" or "flap" covers the active site, making it inaccessible to solvent and substrates. The lid opens during the process of interfacial activation, allowing the lipid substrate access to the active site.	Pancreat_lipase_like 9e-051| Lipase 2e-034| Lipoprotein_lipase 3e-023| Lipase 4e-013| Abhydrolase_1 0.077| PLN00166 | COG0429 | COG5134 | Commd3 | Srx |	Nonsense-mediated mRNA decay 2 protein	0.28	12.3	Nonsense-mediated mRNA decay 2 protein [RNA processing and modification].	RNA processing and modification	Lipase	4e-35	63.7	Lipase.	THUMP, The THUMP domain is named after after thiouridine synthases, methylases and PSUSs	0.97	20.5	THUMP, The THUMP domain is named after after thiouridine synthases, methylases and PSUSs. The THUMP domain consists of about 110 amino acid residues. The structure of ThiI reveals that the THUMP has a fold unlike that of previously characterised RNA-binding domains. It is predicted that this domain is an RNA-binding domain The THUMP domain probably functions by delivering a variety of RNA modification enzymes to their targets.	40-134 40-134, Lipase | | H| E	1e-101	65.5	40-134	Lipase		H	E																																									AmHem-362909	ARACNIDAE	1716
AmHem-362899	396	0.50505	2	AmHem-362899	1191		V	*	BL	37-38	43.798	5.47	39.488	5.15	ExpAA=4.15 First60=2.75 PredHel=0 Topology=o	0				Y-NoSP	0	12.9	8.1	4.3	.	2 | 122 NPRRSKR|GL 0.763 *ProP* | 137 EIARAKK|AV 0.537 *ProP* |	AmHem-362899	53.52	0	0	0	0	0	0	0	0	0	0	0	53.52	3.98	0	0	0	0	0	0	0	0	0	0	0	1.38	0	0	0	0	0	0	0	0	0	0	0	1.38	53.52				-8.77918	0.0354014							AmHem-362899	putative lipase	met/lipd	TSF	0	80.4	ARACNIDAE	hypothetical protein, partial	0.0	AEO33143.1	476	98	98	83	Amblyomma maculatum	Ves G 1 allergen precursor, putative	2E-052	XP_002413330.1	332	43	60	72	Ixodes scapularis	Pancreatic triacylglycerol lipase;PL;PTL;Pancreatic lipase;3.1.1.3;Flags:	6E-037	LIPP_RABIT	36	52	54	RABIT	Triacylglycerol lipase	3E-037	53.5484	Triacylglycerol lipase	Triacylglycerol + H(2)O = diacylglycerol + a carboxylate. -!- The pancreatic enzyme acts only on an ester-water interface; the outer ester links are preferentially hydrolyzed.		family S33 unassigned peptidases (Brachypodium distachyon) [S33.UPW]	0.43	S33	family S33 unassigned peptidases (Brachypodium distachyon) [S33.UPW]#S33#{peptidase unit: 38-354} Length = 317 Score = 36.2 bits (82), Expect = 0.43 Identities = 44/167 (26%), Positives = 69/167 (41%), Gaps = 34/167 (20%)	S33		MER0435946	317	26	41	53	Pancreat_lipase_like Pancreatic lipase-like enzymes	2e-66	65.5	Pancreat_lipase_like, Pancreatic lipase-like enzymes. Lipases are esterases that can hydrolyze long-chain acyl-triglycerides into di- and monoglycerides, glycerol, and free fatty acids at a water/lipid interface. A typical feature of lipases is "interfacial activation," the process of becoming active at the lipid/water interface, although several examples of lipases have been identified that do not undergo interfacial activation . The active site of a lipase contains a catalytic triad consisting of Ser - His - Asp/Glu, but unlike most serine proteases, the active site is buried inside the structure. A "lid" or "flap" covers the active site, making it inaccessible to solvent and substrates. The lid opens during the process of interfacial activation, allowing the lipid substrate access to the active site.	Pancreat_lipase_like 2e-066| Lipase 2e-050| Lipoprotein_lipase 2e-036| Lipase 2e-018| PLN00166 | COG0429 | Abhydrolase_1 | Commd3 | Srx | rps6 |	Nonsense-mediated mRNA decay 2 protein	0.26	11.5	Nonsense-mediated mRNA decay 2 protein [RNA processing and modification].	RNA processing and modification	Lipase	4e-51	75.6	Lipase.	THUMP, The THUMP domain is named after after thiouridine synthases, methylases and PSUSs	0.89	20.5	THUMP, The THUMP domain is named after after thiouridine synthases, methylases and PSUSs. The THUMP domain consists of about 110 amino acid residues. The structure of ThiI reveals that the THUMP has a fold unlike that of previously characterised RNA-binding domains. It is predicted that this domain is an RNA-binding domain The THUMP domain probably functions by delivering a variety of RNA modification enzymes to their targets.	40-134 40-134, Lipase | | H| E	1e-124	80.3	40-134	Lipase		H	E																																									AmHem-362899	ARACNIDAE	2053
AmHem-507812	695	0	1	AmHem-507812	2088		V	*	CYT		77.656	8.17			ExpAA=23.23 First60=0.01 PredHel=1 Topology=o672-694i	1	3.2	96.7	0.1	Y-NoSP	2	16.1	5.5	6.8	.	4 | 39 GETRTKR|KS 0.617 *ProP* | 42 RTKRKSR|SG 0.513 *ProP* | 278 NSSRPKR|KA 0.827 *ProP* | 359 KSSRQPR|HL 0.598 *ProP* |	AmHem-507812	0	0	28.99	0	39.5	16.54	0	72.09	51.79	105.84	27.95	0	105.84	0	0	0.48	0	0.91	0.36	0	1.04	0.75	1.56	0.37	0	0	0	0.29	0	0.43	0.18	0	0.66	0.49	0.99	0.22	0	0.99	105.84												AmHem-507812	putative post-gpi attachment to protein factor 6	met/lipd	UNIPROTKB	1e-18	69.8	ARACNIDAE	putative conserved proteinconserved plasma membrane protein, partial	0.0	JAR88089.1	814	68	80	75	Ixodes ricinus	conserved hypothetical protein	0.0	XP_002399931.1	489	64	74	105	Ixodes scapularis	Post-GPI attachment to proteins factor 6;3.1.1.4;GPI processing phospholipase	1E-018	PGAP6_MOUSE	20	36	70	MOUSE							family C12 unassigned peptidases (Lottia gigantea) [C12.UPW]	3.5	C12	family C12 unassigned peptidases (Lottia gigantea) [C12.UPW]#C12#{peptidase unit: 5-222} Length = 218 Score = 33.9 bits (76), Expect = 3.5 Identities = 21/78 (26%), Positives = 34/78 (43%)	C12		MER0695917	218	26	43	36	QcrA Rieske Fe-S protein	5	35.6	QcrA, Rieske Fe-S protein [Energy production and conversion].	QcrA | PRK10246 |	Putative u4/u6 small nuclear ribonucleoprotein	0.5	10.9	Putative u4/u6 small nuclear ribonucleoprotein [RNA processing and modification].	RNA processing and modification	Protein of unknown function	2.2	22.9	Protein of unknown function (DUF1283). This family consists of several hypothetical proteins of around 115 residues in length which seem to be specific to Enterobacteria. The function of the family is unknown.	MyTH4, Domain in Myosin and Kinesin Tails	0.18	17.8	MyTH4, Domain in Myosin and Kinesin Tails. Domain present twice in myosin-VIIa, and also present in 3 other myosins.																																																	AmHem-507812	ARACNIDAE	2240
AmHem-421404	801	0	2	AmHem-421404	2406		M	*	CYT		89.442	5.19			ExpAA=0.01 First60=0.00 PredHel=0 Topology=o	0				N	4	15	7.1	9.2	0.4	2 | 262 SRKESRR|SY 0.548 *ProP* | 569 TSPRSEK|DV 0.583 *ProP* |	AmHem-421404	0	0	12.86	178.22	212	124.38	0	161.19	129.21	98.68	185.76	0	212	0	0	0.18	1.85	4.18	2.32	0	1.99	1.61	1.25	2.11	0	0	0	0.11	0.79	1.97	1.14	0	1.26	1.06	0.79	1.28	0	1.97	212				8.98142	0.0244668			10.8796	0.0207772			AmHem-421404	putative c2 domain first repeat in munc13	met/lipd	CDD	2e-58	100	ARACNIDAE	Putative protein unc-13 log a	0.0	JAA58598.1	768	86	91	96	Rhipicephalus pulchellus	conserved hypothetical protein	2E-077	XP_002401297.1	123	95	99	100	Ixodes scapularis	Phorbol ester/diacylglycerol-binding protein unc-13;Uncoordinated protein 13;	9E-062	UNC13_CAEEL	36	54	17	CAEEL							family I39 unassigned peptidase inhibitors (Burkholderia sacchari) [I39.UPW]	3.3	I39	family I39 unassigned peptidase inhibitors (Burkholderia sacchari) [I39.UPW]#I39#{inhibitor unit: 225-987} Length = 763 Score = 35.0 bits (79), Expect = 3.3 Identities = 38/139 (27%), Positives = 55/139 (39%), Gaps = 15/139 (10%)	I39		MER0776232	763	27	39	18	C2A_Munc13 C2 domain first repeat in Munc13	2e-58	100	C2A_Munc13, C2 domain first repeat in Munc13 (mammalian uncoordinated) proteins. C2-like domains are thought to be involved in phospholipid binding in a Ca2+ independent manner in both Unc13 and Munc13. Caenorabditis elegans Unc13 has a central domain with sequence similarity to PKC, which includes C1 and C2-related domains. Unc13 binds phorbol esters and DAG with high affinity in a phospholipid manner. Mutations in Unc13 results in abnormal neuronal connections and impairment in cholinergic neurotransmission in the nematode. Munc13 is the mammalian homolog which are expressed in the brain. There are 3 isoforms (Munc13-1, -2, -3) and are thought to play a role in neurotransmitter release and are hypothesized to be high-affinity receptors for phorbol esters. Unc13 and Munc13 contain both C1 and C2 domains. There are two C2 related domains present, one central and one at the carboxyl end. Munc13-1 contains a third C2-like domain. Munc13 interacts with syntaxin, synaptobrevin, and synaptotagmin suggesting a role for these as scaffolding proteins. C2 domains fold into an 8-standed beta-sandwich that can adopt 2 structural arrangements: Type I and Type II, distinguished by a circular permutation involving their N- and C-terminal beta strands. Many C2 domains are Ca2+-dependent membrane-targeting modules that bind a wide variety of substances including bind phospholipids, inositol polyphosphates, and intracellular proteins. Most C2 domain proteins are either signal transduction enzymes that contain a single C2 domain, such as protein kinase C, or membrane trafficking proteins which contain at least two C2 domains, such as synaptotagmin 1. However, there are a few exceptions to this including RIM isoforms and some splice variants of piccolo/aczonin and intersectin which only have a single C2 domain. C2 domains with a calcium binding region have negatively charged residues, primarily aspartates, that serve as ligands for calcium ions. This cd contains the first C2 repeat, C2A, and has a type-II topology.	C2A_Munc13 2e-058| C2 2e-011| C2 3e-010| C2 5e-010| C2B_Tricalbin-like 1e-006| C2_C21orf25-like 2e-004| C2_PKC_alpha_gamma 4e-004| C2B_MCTP_PRT_plant 0.002| C2A_Munc13-like 0.003| C2_Calpain 0.005|	U4/U6-associated splicing factor PRP4	0.004	34.6	U4/U6-associated splicing factor PRP4 [RNA processing and modification].	RNA processing and modification	C2 domain	5e-12	85.4	C2 domain.	detects C2 domains using one or both of two profiles	2e-12	92.1	C2, Protein kinase C conserved region 2 (CalB). Ca2+-binding motif present in phospholipases, protein kinases C, and synaptotagmins (among others). Some do not appear to contain Ca2+-binding sites. Particular C2s appear to bind phospholipids, inositol polyphosphates, and intracellular proteins. Unusual occurrence in perforin. Synaptotagmin and PLC C2s are permuted in sequence with respect to N- and C-terminal beta strands. SMART detects C2 domains using one or both of two profiles.																																																	AmHem-421404	ARACNIDAE	3427
AmHem-421403	757	0	2	AmHem-421403	2271		M		CYT		84.415	5.03			ExpAA=0.02 First60=0.00 PredHel=0 Topology=o	0				Y-NoSP	4	15.1	7.9	9.9	0.4	2 | 262 SRKESRR|SY 0.548 *ProP* | 569 TSPRSEK|DV 0.583 *ProP* |	AmHem-421403	81	73	1345.14	8.78	0	948.62	193.66	8450.81	2559.79	3089.32	1214.24	1036	8450.81	2.96	1.91	20.36	0.1	0	18.78	3.37	111.02	33.94	41.52	14.69	27.85	1.03	0.69	12.34	0.04	0	9.23	1.69	70.39	22.34	26.32	8.92	14.26	70.39	8450.81												AmHem-421403	putative c2 domain first repeat in munc13	met/lipd	CDD	8e-59	100	ARACNIDAE	protein unc-13	0.0	JAP78916.1	1958	86	91	39	Rhipicephalus appendiculatus	conserved hypothetical protein	1E-077	XP_002401297.1	123	95	99	100	Ixodes scapularis	Phorbol ester/diacylglycerol-binding protein unc-13;Uncoordinated protein 13;	5E-062	UNC13_CAEEL	36	54	17	CAEEL							family I39 unassigned peptidase inhibitors (Burkholderia sacchari) [I39.UPW]	3.1	I39	family I39 unassigned peptidase inhibitors (Burkholderia sacchari) [I39.UPW]#I39#{inhibitor unit: 225-987} Length = 763 Score = 35.0 bits (79), Expect = 3.1 Identities = 38/139 (27%), Positives = 55/139 (39%), Gaps = 15/139 (10%)	I39		MER0776232	763	27	39	18	C2A_Munc13 C2 domain first repeat in Munc13	8e-59	100	C2A_Munc13, C2 domain first repeat in Munc13 (mammalian uncoordinated) proteins. C2-like domains are thought to be involved in phospholipid binding in a Ca2+ independent manner in both Unc13 and Munc13. Caenorabditis elegans Unc13 has a central domain with sequence similarity to PKC, which includes C1 and C2-related domains. Unc13 binds phorbol esters and DAG with high affinity in a phospholipid manner. Mutations in Unc13 results in abnormal neuronal connections and impairment in cholinergic neurotransmission in the nematode. Munc13 is the mammalian homolog which are expressed in the brain. There are 3 isoforms (Munc13-1, -2, -3) and are thought to play a role in neurotransmitter release and are hypothesized to be high-affinity receptors for phorbol esters. Unc13 and Munc13 contain both C1 and C2 domains. There are two C2 related domains present, one central and one at the carboxyl end. Munc13-1 contains a third C2-like domain. Munc13 interacts with syntaxin, synaptobrevin, and synaptotagmin suggesting a role for these as scaffolding proteins. C2 domains fold into an 8-standed beta-sandwich that can adopt 2 structural arrangements: Type I and Type II, distinguished by a circular permutation involving their N- and C-terminal beta strands. Many C2 domains are Ca2+-dependent membrane-targeting modules that bind a wide variety of substances including bind phospholipids, inositol polyphosphates, and intracellular proteins. Most C2 domain proteins are either signal transduction enzymes that contain a single C2 domain, such as protein kinase C, or membrane trafficking proteins which contain at least two C2 domains, such as synaptotagmin 1. However, there are a few exceptions to this including RIM isoforms and some splice variants of piccolo/aczonin and intersectin which only have a single C2 domain. C2 domains with a calcium binding region have negatively charged residues, primarily aspartates, that serve as ligands for calcium ions. This cd contains the first C2 repeat, C2A, and has a type-II topology.	C2A_Munc13 8e-059| C2 1e-011| C2 1e-010| C2 3e-010| C2B_Tricalbin-like 1e-006| C2_C21orf25-like 2e-004| C2_PKC_alpha_gamma 6e-004| C2B_MCTP_PRT_plant 0.003| C2A_Munc13-like 0.003| C2_Calpain 0.004|	U4/U6-associated splicing factor PRP4	0.007	34.6	U4/U6-associated splicing factor PRP4 [RNA processing and modification].	RNA processing and modification	C2 domain	2e-12	85.4	C2 domain.	detects C2 domains using one or both of two profiles	1e-12	92.1	C2, Protein kinase C conserved region 2 (CalB). Ca2+-binding motif present in phospholipases, protein kinases C, and synaptotagmins (among others). Some do not appear to contain Ca2+-binding sites. Particular C2s appear to bind phospholipids, inositol polyphosphates, and intracellular proteins. Unusual occurrence in perforin. Synaptotagmin and PLC C2s are permuted in sequence with respect to N- and C-terminal beta strands. SMART detects C2 domains using one or both of two profiles.																																																	AmHem-421403	ARACNIDAE	3537
AmHem-507331	160	0	1	AmHem-507331	483		L	*	CYT		17.649	6.06			ExpAA=0.02 First60=0.01 PredHel=0 Topology=o	0				Y-NoSP	0	13.1	10	3.1	.		AmHem-507331	11.53	0	0	0	0	42.99	22.58	0	11.94	0	0	19.45	42.99	2.66	0	0	0	0	5.39	2.49	0	1	0	0	3.3	0.93	0	0	0	0	2.65	1.25	0	0.66	0	0	1.69	2.65	42.99												AmHem-507331	putative coproporphyrinigen iii oxidase	met/int	ARACNIDAE	2e-53	32.7	ARACNIDAE	putative iron-sulfur cluster binding protein, partial	5E-058	JAB74238.1	199	61	74	74	Ixodes ricinus	radical S-adenosyl methionine domain-containing protein 1, mitochondrial-like	6E-033	XP_019615071.1	455	46	59	32	Branchiostoma belcheri	Radical S-adenosyl methionine domain-containing protein 1,	2E-029	RSAD1_HUMAN	47	58	33	HUMAN							family S9A unassigned peptidases (Xanthomonas arboricola) [S09.UPA]	1.1	S09A	family S9A unassigned peptidases (Xanthomonas arboricola) [S09.UPA]#S09A#{peptidase unit: 434-703} Length = 270 Score = 32.7 bits (73), Expect = 1.1 Identities = 14/44 (31%), Positives = 24/44 (54%)	S09A		MER0994009	270	31	54	16	PRK09057 coproporphyrinogen III oxidase	2e-26	37.4	coproporphyrinogen III oxidase; Provisional.	PRK09057 2e-026| HemN 3e-018| PRK06582 6e-016| PRK05799 1e-011| PRK08599 2e-011| hemN_rel 4e-009| PRK05628 2e-008| HemN_C 7e-008| PRK08898 2e-007| no_iron_rSAM 3e-004|	mRNA splicing factor ATP-dependent RNA helicase	0.82	5.7	mRNA splicing factor ATP-dependent RNA helicase [RNA processing and modification].	RNA processing and modification	HemN C-terminal domain	2e-08	103	HemN C-terminal domain. Members of this family are all oxygen-independent coproporphyrinogen-III oxidases (HemN). This enzyme catalyzes the oxygen-independent conversion of coproporphyrinogen-III to protoporphyrinogen-IX, one of the last steps in haem biosynthesis. The function of this domain is unclear, but comparison to other proteins containing a radical SAM domain (pfam04055) suggest it may be a substrate binding domain.	EGF_CA, Calcium-binding EGF-like domain	2.3	33.3	EGF_CA, Calcium-binding EGF-like domain.									coproporphyrinogen III oxidase	2E-015	WP_037212263.1	29	50	36	Occidentia massiliensis	coproporphyrinogen III oxidase	2E-017	MBO90077.1	36	50	37	Rickettsiales bacterium																lcl|NC_015722.1_prot_WP_041185334.1_188	9E-014	62.8	29	36	coproporphyrinogen III oxidase	1E-015	68.9	39	21	Rickettsia parkeri	AmHem-507331	ARACNIDAE	460	151	184	167	200
AmHem-488131	282	0	2	AmHem-488131	846		M		CYT		30.702	5.45			ExpAA=10.59 First60=0.00 PredHel=0 Topology=o	0				Y-NoSP	0	14.2	7.4	4.3	.		AmHem-488131	4.59	0	109.44	0	11.81	35.75	34.18	97.82	50.64	76.01	13.99	21.8	109.44	0.51	0	5.04	0	0.75	2.15	1.81	3.91	2.04	3.11	0.51	1.78	0.18	0	3.05	0	0.36	1.06	0.91	2.48	1.34	1.97	0.31	0.91	3.05	109.44												AmHem-488131	protein-lysine n-methyltransferase eef2kmt	met/int	UNIPROTKB	9e-46	87.5	ARACNIDAE	hypothetical protein	0.0	AEO34377.1	312	98	99	89	Amblyomma maculatum	secreted protein, putative	6E-075	XP_002435991.1	249	47	65	101	Ixodes scapularis	Protein-lysine N-methyltransferase EEF2KMT {ECO:0000305};2.1.1.-	9E-046	EF2KT_HUMAN	35	51	88	HUMAN	Calmodulin-lysine N-methyltransferase	3E-007	45.5108	Calmodulin-lysine N-methyltransferase	S-adenosyl-L-methionine + calmodulin L-lysine = S-adenosyl-L-homocysteine + calmodulin N(6)-methyl-L-lysine.		MER0481654 - Xaa-Pro dipeptidase (bacteria-type) (Selaginella moellendorffii) [M24.003]	0.17	M24B	MER0481654 - Xaa-Pro dipeptidase (bacteria-type) (Selaginella moellendorffii) [M24.003]#M24B#{peptidase unit: 315-570} Length = 256 Score = 36.6 bits (83), Expect = 0.17 Identities = 30/83 (36%), Positives = 41/83 (49%), Gaps = 9/83 (10%)	M24B		MER0481654	256	36	49	32	Methyltransf_16 Lysine methyltransferase	4e-18	85.5	Lysine methyltransferase. Methyltrans_16 is a lysine methyltransferase. characterized members of this family are protein methyltransferases targetting Lys residues in specific proteins, including calmodulin, VCP, Kin17 and Hsp70 proteins.	Methyltransf_16 4e-018| FAM86 1e-014| COG3897 1e-006| MTS 6e-006| RsmC 8e-005| PrmA 0.003| Methyltransf_12 0.008| rsmC 0.017| HemK 0.038| Methyltransf_25 |	Putative N2,N2-dimethylguanosine tRNA methyltransferase	2e-14	49.6	Putative N2,N2-dimethylguanosine tRNA methyltransferase [RNA processing and modification].	RNA processing and modification	Lysine methyltransferase	9e-19	85.5	Lysine methyltransferase. Methyltrans_16 is a lysine methyltransferase. characterized members of this family are protein methyltransferases targetting Lys residues in specific proteins, including calmodulin, VCP, Kin17 and Hsp70 proteins.	ENTH, Epsin N-terminal homology	0.19	22	ENTH, Epsin N-terminal homology (ENTH) domain.																SAM-dependent methyltransferase	0.002	MBV34023.1	31	47	49	Rickettsiales bacterium																											AmHem-488131	ARACNIDAE	1439				99
AmHem-488130	292	0	2	AmHem-488130	879		F	*	CYT		32.128	5.08			ExpAA=9.39 First60=0.00 PredHel=0 Topology=o	0				Y-NoSP	0	14	6.8	5.1	.		AmHem-488130	290.41	284	201.56	69	149.19	66.25	188.82	103.18	119.36	109.99	100.01	149.2	290.41	30.79	21.55	8.86	2.22	9.09	3.81	9.55	3.94	4.59	4.29	3.51	11.64	10.7	7.77	5.37	0.95	4.28	1.87	4.79	2.5	3.02	2.72	2.13	5.96	10.7	290.41		-1.38071	0.0276773	-2.44196	0.00977303			-2.28503	0.0353097			AmHem-488130	protein-lysine n-methyltransferase eef2kmt	met/int	NR-LIGHT	1e-50	91.9	ARACNIDAE	hypothetical protein	0.0	AEO34377.1	312	99	100	92	Amblyomma maculatum	secreted protein, putative	8E-065	XP_002435991.1	249	47	65	90	Ixodes scapularis	Protein-lysine N-methyltransferase EEF2KMT {ECO:0000305};2.1.1.-	2E-046	EF2KT_HUMAN	35	52	85	HUMAN	Calmodulin-lysine N-methyltransferase	9E-008	56.6564	Calmodulin-lysine N-methyltransferase	S-adenosyl-L-methionine + calmodulin L-lysine = S-adenosyl-L-homocysteine + calmodulin N(6)-methyl-L-lysine.		MER0481654 - Xaa-Pro dipeptidase (bacteria-type) (Selaginella moellendorffii) [M24.003]	0.18	M24B	MER0481654 - Xaa-Pro dipeptidase (bacteria-type) (Selaginella moellendorffii) [M24.003]#M24B#{peptidase unit: 315-570} Length = 256 Score = 36.6 bits (83), Expect = 0.18 Identities = 30/83 (36%), Positives = 41/83 (49%), Gaps = 9/83 (10%)	M24B		MER0481654	256	36	49	32	Methyltransf_16 Lysine methyltransferase	6e-19	93.6	Lysine methyltransferase. Methyltrans_16 is a lysine methyltransferase. characterized members of this family are protein methyltransferases targetting Lys residues in specific proteins, including calmodulin, VCP, Kin17 and Hsp70 proteins.	Methyltransf_16 6e-019| FAM86 3e-011| COG3897 2e-006| MTS 4e-006| RsmC 7e-005| PrmA 0.002| Methyltransf_12 0.006| rsmC 0.017| HemK 0.038| DSP_laforin-like |	Putative N2,N2-dimethylguanosine tRNA methyltransferase	1e-15	62.1	Putative N2,N2-dimethylguanosine tRNA methyltransferase [RNA processing and modification].	RNA processing and modification	Lysine methyltransferase	1e-19	93.6	Lysine methyltransferase. Methyltrans_16 is a lysine methyltransferase. characterized members of this family are protein methyltransferases targetting Lys residues in specific proteins, including calmodulin, VCP, Kin17 and Hsp70 proteins.	ENTH, Epsin N-terminal homology	0.19	22	ENTH, Epsin N-terminal homology (ENTH) domain.																SAM-dependent methyltransferase	0.002	MBV34023.1	31	47	49	Rickettsiales bacterium																											AmHem-488130	ARACNIDAE	1504				99
AmHem-403907	376	0	1	AmHem-403907	1131		P	*	CYT		42.472	9.51			ExpAA=0.77 First60=0.00 PredHel=0 Topology=o	0				N	1	16	3.2	5.1	.	1 | 69 REHRRKK|GK 0.510 *ProP* |	AmHem-403907	311	179	637	326	348	404	576	988	717	842	485	345	988	24.53	10.11	20.81	7.79	15.77	17.27	21.66	28.03	20.53	24.44	12.67	20.02	8.52	3.65	12.61	3.33	7.43	8.48	10.86	17.77	13.51	15.49	7.69	10.25	17.77	988												AmHem-403907	putative methyltransferase	met/int	PFAM	1e-94	100.4	ARACNIDAE	hypothetical protein, partial	0.0	AEO32207.1	529	99	99	71	Amblyomma maculatum	hypothetical protein BRAFLDRAFT_204639	4E-080	XP_002598182.1	307	44	62	101	Branchiostoma floridae	25S rRNA (adenine(645)-N(1))-methyltransferase;2.1.1.287;Ribosomal	2E-072	RRP8_SCHPO	41	57	108	SCHPO	25S rRNA (adenine(645)-N(1))-methyltransferase	1E-072	107.862	25S rRNA (adenine(645)-N(1))-methyltransferase	S-adenosyl-L-methionine + adenine(645) in 25S rRNA = S-adenosyl-L- homocysteine + N(1)-methyladenine(645) in 25S rRNA. -!- The enzyme is found in eukaryotes. -!- The adenine position refers to tRNA the yeast Saccharomyces cerevisiae, in which the enzyme is important for ribosome biogenesis.	Y	family C19 unassigned peptidases (Gasterosteus aculeatus) [C19.UPW]	0.071	C19	family C19 unassigned peptidases (Gasterosteus aculeatus) [C19.UPW]#C19#{peptidase unit: 90-643} Length = 554 Score = 38.9 bits (89), Expect = 0.071 Identities = 47/201 (23%), Positives = 77/201 (38%), Gaps = 21/201 (10%)	C19		MER0711752	554	23	38	36	Methyltransf_8 Hypothetical methyltransferase	6e-94	100.5	Hypothetical methyltransferase. This family consists of several uncharacterized eukaryotic proteins which are related to methyltransferases pfam01209.	Methyltransf_8 6e-094| Methyltransf_11 4e-008| Methyltransf_25 6e-007| AdoMet_MTases 7e-005| Methyltransferase_type_12 0.004| PRK08507 0.019| Malonyl-_O-methyltransferase 0.047| UbiE 0.049| rplW | PTZ00121 |	Predicted RNA methylase involved in rRNA processing	1e-92	101.2	Predicted RNA methylase involved in rRNA processing [RNA processing and modification].	RNA processing and modification	Hypothetical methyltransferase	1e-94	100.5	Hypothetical methyltransferase. This family consists of several uncharacterized eukaryotic proteins which are related to methyltransferases pfam01209.	AlaDh_PNT_C, Alanine dehydrogenase/PNT, C-terminal domain	0.36	66.4	AlaDh_PNT_C, Alanine dehydrogenase/PNT, C-terminal domain. Alanine dehydrogenase catalyzes the NAD-dependent reversible reductive amination of pyruvate into alanine.									DUF3514 domain-containing protein	0.001	WP_045171128.1	22	45	23	Ehrlichia minasensis	hypothetical protein	2E-004	MAI29766.1	21	46	20	Rickettsiales bacterium																											AmHem-403907	ARACNIDAE	1901		104		112
AmHem-493068	454	0.440529	1	AmHem-493068	1365		M	*	CYT		50.988	8.32			ExpAA=0.05 First60=0.02 PredHel=0 Topology=o	0				N	1	11.5	6.6	4.6	.		AmHem-493068	48	35	180	40	19	87	85	210	255	251	186	40	255	3.06	1.6	4.75	0.77	0.7	3	2.58	4.81	5.9	5.88	3.92	1.87	1.06	0.58	2.88	0.33	0.33	1.48	1.29	3.05	3.88	3.73	2.38	0.96	3.88	255												AmHem-493068	putative rrna adenine n-6-methyltransferase	met/int	ARACNIDAE	0	90.8	ARACNIDAE	hypothetical protein, partial	0.0	AEO32175.1	393	98	98	100	Amblyomma maculatum	conserved hypothetical protein	1E-110	XP_002407313.1	376	47	65	96	Ixodes scapularis	Protein RRNAD1;Ribosomal RNA adenine dimethylase domain-containing protein 1;	1E-019	RRNAD_HUMAN	29	42	62	HUMAN							family C50 unassigned peptidases (Clonorchis sinensis) [C50.UPW]	1.8	C50	family C50 unassigned peptidases (Clonorchis sinensis) [C50.UPW]#C50#{peptidase unit: 1176-1361} Length = 186 Score = 33.9 bits (76), Expect = 1.8 Identities = 28/88 (31%), Positives = 39/88 (44%), Gaps = 2/88 (2%)	C50		MER0310088	186	31	44	47	Methyltransf_32 Methyltransferase domain	4e-17	118.1	Methyltransferase domain. This family appears to be a methyltransferase domain.	Methyltransf_32 4e-017| Methyltransf_25 4e-008| Cfa 2e-004| AdoMet_MTases 0.003| Methyltransf_31 0.003| Methyltransf_12 0.003| Tam 0.003| PRK01683 0.031| Methyltransf_11 0.066| UbiG 0.085|	rRNA adenine N-6-methyltransferase	6e-27	75	rRNA adenine N-6-methyltransferase [RNA processing and modification].	RNA processing and modification	Methyltransferase domain	1e-17	118.1	Methyltransferase domain. This family appears to be a methyltransferase domain.	rADc, Ribosomal RNA adenine dimethylases	0.82	21.9	rADc, Ribosomal RNA adenine dimethylases.																																																	AmHem-493068	ARACNIDAE	2080
AmHem-297537	89	0	0	AmHem-297537	270		N	*	CYT		10.42	10.07			ExpAA=0.01 First60=0.01 PredHel=0 Topology=o	0				N	0	12.4	3.4	.	.		AmHem-297537	72.93	61.69	20.45	58.62	53.76	47.88	43.89	39.3	14.37	14.32	11.08	21.48	72.93	46.03	27.64	5.37	11.23	19.52	16.42	13.26	8.96	3.31	3.34	2.33	9.96	15.99	9.97	3.26	4.8	9.2	8.06	6.65	5.68	2.18	2.12	1.41	5.1	15.99	72.93		-2.44856	0.000823317	-2.43729	0.0266521							AmHem-297537	putative lyr	met/energy	CDD	5e-10	100	ARACNIDAE	LYR motif-containing protein	5E-051	MAA15503.1	89	89	94	98	Rhipicephalus zambeziensis	LYR motif-containing protein, putative	2E-031	XP_002412207.1	84	65	79	100	Ixodes scapularis	LYR motif-containing protein 2;	2E-020	LYRM2_SALSA	52	71	87	SALSA							family I4 unassigned peptidase inhibitors (Odobenus rosmarus) [I04.UPW]	3	I04	family I4 unassigned peptidase inhibitors (Odobenus rosmarus) [I04.UPW]#I04#{inhibitor unit: 1-392} Length = 392 Score = 29.6 bits (65), Expect = 3.0 Identities = 16/45 (35%), Positives = 29/45 (64%), Gaps = 1/45 (2%)	I04		MER0530890	392	35	64	11	Complex1_LYR_LYRM2 LYR	1e-24	100	Complex1_LYR_LYRM2, LYR (leucine-tyrosine-arginine) motif found in LYR motif-containing protein 2 (LYRM2) and similar proteins. LYRM2 is an uncharacterized LYR motif-containing protein that belongs to the Complex1_LYR-like superfamily which consists of proteins of diverse functions that are exclusively found in eukaryotes; these proteins contain the conserved tripeptide 'LYR' close to the N-terminus.	Complex1_LYR_LYRM2 1e-024| Complex1_LYR 8e-013| Complex1_LYR_SF 5e-010| Complex1_LYR_LYRM7 6e-006| Complex1_LYR_LYRM1 2e-005| Complex1_LYR_unchar 2e-005| Complex1_LYR_NDUFB9_LYRM3 1e-004| Complex1_LYR_ETFRF1_LYRM5 0.012| Complex1_LYR_NDUFA6_LYRM6 0.013| Complex1_LYR_LYRM4 0.013|	Uncharacterized conserved protein BCN92	0.33	73.4	Uncharacterized conserved protein BCN92 [RNA processing and modification].	RNA processing and modification	Complex 1 protein	2e-13	100	Complex 1 protein (LYR family). Proteins in this family include an accessory subunit of the higher eukaryotic NADH dehydrogenase complex. In Saccharomyces cerevisiae, the Isd11 protein has been shown to play a role in Fe/S cluster biogenesis in mitochondria. We have named this family LYR after a highly conserved tripeptide motif close to the N-terminus of these proteins.	BCL, BCL	0.72	34	BCL, BCL (B-Cell lymphoma); contains BH1, BH2 regions. (BH1, BH2, (BH3 (one helix only)) and not BH4(one helix only)). Involved in apoptosis regulation.																																																	AmHem-297537	ARACNIDAE	396
AmHem-405447	89	0	0	AmHem-405447	270		M	*	CYT		10.692	9.69			ExpAA=0.00 First60=0.00 PredHel=0 Topology=i	0				Y-NoSP	0	6.7	3.4	.	.		AmHem-405447	555	467	206	345	215	240	295	187	159	204	163	94	555	350.33	209.28	54.12	66.07	78.07	82.28	89.14	42.65	36.62	47.62	34.22	43.6	121.7	75.48	32.8	28.28	36.79	40.42	44.69	27.04	24.1	30.18	20.78	22.32	121.7	555		-2.1285	0.000187417	-2.63008	0.00239927							AmHem-405447	putative lyr	met/energy	CDD	2e-24	100	ARACNIDAE	hypothetical protein	1E-057	AEO36411.1	89	100	100	100	Amblyomma maculatum	LYR motif-containing protein, putative	3E-041	XP_002412569.1	89	76	88	97	Ixodes scapularis	LYR motif-containing protein 4; Required for nuclear and mitochondrial	2E-024	LYRM4_MOUSE	53	73	92	MOUSE							MER0189959 - aminopeptidase P (bacteria) (Eubacterium rectale) [M24.004]	2.8	M24B	MER0189959 - aminopeptidase P (bacteria) (Eubacterium rectale) [M24.004]#M24B#{peptidase unit: 168-408} Length = 241 Score = 29.6 bits (65), Expect = 2.8 Identities = 17/46 (36%), Positives = 26/46 (56%), Gaps = 1/46 (2%)	M24B		MER0189959	241	36	56	19	Complex1_LYR_LYRM4 LYR	2e-24	100	Complex1_LYR_LYRM4, LYR (leucine-tyrosine-arginine) motif found in LYR motif-containing protein 4 (LYRM4) and similar proteins. LYRM4, also called ISD11, is a eukaryote-specific component of the mitochondrial biogenesis of Fe-S clusters which are essential cofactors in multiple processes, including oxidative phosphorylation. It is required for nuclear and mitochondrial iron-sulfur protein biosynthesis by forming a complex with, and stabilizing, the sulfur donor NFS1. LYRM4 belongs to the Complex1_LYR-like superfamily that consists of proteins of diverse functions that are exclusively found in eukaryotes and contain the conserved tripeptide 'LYR' close to the N-terminus.	Complex1_LYR_LYRM4 2e-024| Complex1_LYR 4e-013| Complex1_LYR_SF 5e-008| Complex1_LYR_LYRM2 1e-005| Complex1_LYR_MIEF1-MP 1e-004| Complex1_LYR_LYRM1 2e-004| Complex1_LYR_LYRM7 4e-004| Complex1_LYR_NDUFB9_LYRM3 5e-004| Complex1_LYR_unchar 0.006| Complex1_LYR_2 0.011|	Uncharacterized conserved protein BCN92	3e-24	88.3	Uncharacterized conserved protein BCN92 [RNA processing and modification].	RNA processing and modification	Complex 1 protein	9e-14	100	Complex 1 protein (LYR family). Proteins in this family include an accessory subunit of the higher eukaryotic NADH dehydrogenase complex. In Saccharomyces cerevisiae, the Isd11 protein has been shown to play a role in Fe/S cluster biogenesis in mitochondria. We have named this family LYR after a highly conserved tripeptide motif close to the N-terminus of these proteins.	PKS_ER, Enoylreductase	0.015	14.6	PKS_ER, Enoylreductase. Enoylreductase in Polyketide synthases.																																																	AmHem-405447	ARACNIDAE	439
AmHem-307165	106	0	1	AmHem-307165	321		M	*	CYT		12.214	7.89			ExpAA=0.00 First60=0.00 PredHel=0 Topology=o	0				N	0	14.2	1.9	1.9	.		AmHem-307165	138	38	42	13	51	36	51	32	65	81	41	35	138	61.57	12.07	7.79	1.76	13.08	8.72	10.88	5.15	10.56	13.34	6.08	11.48	21.39	4.35	4.72	0.75	6.17	4.28	5.45	3.27	6.95	8.45	3.69	5.88	21.39	138				-2.24448	0.0386363							AmHem-307165	putative lyr	met/energy	CDD	3e-21	98.6	ARACNIDAE	hypothetical protein	4E-072	AEO36481.1	106	100	100	100	Amblyomma triste	LYR motif-containing protein, putative	1E-036	XP_002434109.1	108	65	82	87	Ixodes scapularis	Complex III assembly factor LYRM7;LYR motif-containing protein 7; Assembly	1E-014	LYRM7_XENTR	39	58	88	XENTR							family C19 unassigned peptidases (Dasypus novemcinctus) [C19.UPW]	0.57	C19	family C19 unassigned peptidases (Dasypus novemcinctus) [C19.UPW]#C19#{peptidase unit: 141-824} Length = 684 Score = 32.3 bits (72), Expect = 0.57 Identities = 26/95 (27%), Positives = 42/95 (44%), Gaps = 8/95 (8%)	C19		MER0605437	684	27	44	14	Complex1_LYR_LYRM7 LYR	3e-21	98.6	Complex1_LYR_LYRM7, LYR (leucine-tyrosine-arginine) motif found in LYR motif-containing protein 7 (LYRM7) and similar proteins. LYRM7 is an assembly factor required for Rieske iron sulfur (Fe-S) protein UQCRFS1 incorporation into the cytochrome b-c1 (CIII) complex. It functions as a chaperone, binding to this subunit within the mitochondrial matrix and stabilizing it prior to its translocation and insertion into the late CIII dimeric intermediate within the mitochondrial inner membrane. LYRM7 mutations cause a multifocal cavitating leukoencephalopathy with a distinct and recognizable magnetic resonance imaging (MRI) pattern. LYRM7 belongs to the Complex1_LYR-like superfamily that consists of proteins of diverse functions that are exclusively found in eukaryotes and contain the conserved tripeptide 'LYR' close to the N-terminus.	Complex1_LYR_LYRM7 3e-021| Complex1_LYR_SF 4e-005| Complex1_LYR 0.001| Complex1_LYR_ETFRF1_LYRM5 0.014| Complex1_LYR_LYRM4 0.023| Complex1_LYR_LYRM2 0.032| Complex1_LYR_unchar | COG3970 | Complex1_LYR_LYRM1 | Srx |	Uncharacterized conserved protein BCN92	0.011	78.7	Uncharacterized conserved protein BCN92 [RNA processing and modification].	RNA processing and modification	Complex 1 protein	0.0003	93.2	Complex 1 protein (LYR family). Proteins in this family include an accessory subunit of the higher eukaryotic NADH dehydrogenase complex. In Saccharomyces cerevisiae, the Isd11 protein has been shown to play a role in Fe/S cluster biogenesis in mitochondria. We have named this family LYR after a highly conserved tripeptide motif close to the N-terminus of these proteins.	ELFV_dehydrog, Glutamate/Leucine/Phenylalanine/Valine dehydrogenase	1.7	30.4	ELFV_dehydrog, Glutamate/Leucine/Phenylalanine/Valine dehydrogenase. Glutamate, leucine, phenylalanine and valine dehydrogenases are structurally and functionally related. They contain a Gly-rich region containing a conserved Lys residue, which has been implicated in the catalytic activity, in each case a reversible oxidative deamination reaction.																																																	AmHem-307165	ARACNIDAE	538
AmHem-282600	121	0	1	AmHem-282600	366		M	*	CYT		14.322	9.42			ExpAA=17.44 First60=17.44 PredHel=0 Topology=o	0				N	0	6.6	7.4	4.1	.		AmHem-282600	643	533	275	343	227	396	369	122	155	114	141	258	643	227.93	134.69	40.48	36.85	46.26	76.16	62.48	15.59	19.99	14.91	16.59	67.24	79.18	48.58	24.53	15.77	21.8	37.41	31.32	9.88	13.16	9.45	10.07	34.42	79.18	643		-2.14581	0.00143656	-2.74697	0.00737821							AmHem-282600	putative cox16 cytochrome c oxidase assembly protein	met/energy	ARACNIDAE	3e-80	100	ARACNIDAE	hypothetical protein	2E-085	AEO36733.1	121	100	100	100	Amblyomma maculatum	conserved hypothetical protein	5E-058	XP_002408093.1	114	70	89	98	Ixodes scapularis	Cytochrome c oxidase assembly protein COX16 homolog, mitochondrial	9E-023	COX16_CAEEL	38	64	94	CAEEL							MER0363281 - AFG3 peptidase (Exophiala dermatitidis) [M41.002]	2.4	M41	MER0363281 - AFG3 peptidase (Exophiala dermatitidis) [M41.002]#M41#{peptidase unit: 635-893} Length = 259 Score = 30.8 bits (68), Expect = 2.4 Identities = 17/65 (26%), Positives = 32/65 (49%), Gaps = 1/65 (1%)	M41		MER0363281	259	26	49	25	COX16 Cytochrome c oxidase assembly protein COX16	2e-27	100	Cytochrome c oxidase assembly protein COX16. This family represents homologs of COX16 which has been shown to be involved in assembly of cytochrome oxidase. Protein in this family are typically between 106 and 134 amino acids in length.	COX16 2e-027| SGNH_hydrolase_yrhL_like 0.077| PRK14952 | Ribosomal_L11 | PRK07399 | Herpes_BMRF2 | Acyl_transf_3 | NolL | COG5578 | DUF624 |	Nuclear cap-binding complex, subunit NCBP1/CBP80	0.28	4	Nuclear cap-binding complex, subunit NCBP1/CBP80 [RNA processing and modification].	RNA processing and modification	Cytochrome c oxidase assembly protein COX16	6e-28	100	Cytochrome c oxidase assembly protein COX16. This family represents homologs of COX16 which has been shown to be involved in assembly of cytochrome oxidase. Protein in this family are typically between 106 and 134 amino acids in length.	RL11, Ribosomal protein L11/L12	0.28	21.2	RL11, Ribosomal protein L11/L12.																																																	AmHem-282600	ARACNIDAE	628
AmHem-456314	186	0	0	AmHem-456314	561		M	*	CYT		21.723	9.19			ExpAA=0.09 First60=0.09 PredHel=0 Topology=o	0				N	0	8.6	7	7.5	.		AmHem-456314	282	537	391	288	474	372	368	257	429	648	275	138	648	52.87	71.96	30.4	16.36	51.08	37.82	32.91	17.34	29.22	44.75	17.09	19.03	18.37	25.95	18.42	7	24.07	18.57	16.5	11	19.23	28.36	10.38	9.74	28.36	648		-1.30463	0.0230071									AmHem-456314	putative mitochondrial ribosomal protein s34	met/energy	ARACNIDAE	0	100	ARACNIDAE	hypothetical protein	1E-137	AEO36524.1	186	100	100	100	Amblyomma maculatum	uncharacterized protein LOC111252887	6E-054	XP_022667226.1	187	49	66	100	Varroa destructor	28S ribosomal protein S34, mitochondrial;MRP-S34;S34mt; Required for	4E-009	RT34_BOVIN	32	48	60	BOVIN							family S33 unassigned peptidases (Deinococcus radiodurans) [S33.UPW]	1.3	S33	family S33 unassigned peptidases (Deinococcus radiodurans) [S33.UPW]#S33#{peptidase unit: 5-228} Length = 224 Score = 32.7 bits (73), Expect = 1.3 Identities = 18/54 (33%), Positives = 28/54 (51%)	S33		MER0033924	224	33	51	24	MRP-S34 Mitochondrial 28S ribosomal protein S34	2e-35	101.6	Mitochondrial 28S ribosomal protein S34.	MRP-S34 2e-035| YecM | GumC | PRK05937 | PBP2_CrgA_like_1 | COG3102 | VOC_EcYecM_like | Succinate-semialdehyde_dehydrogenase_m... 28 3.4 | PRK11700 | ALDH_CALDH_CalB |	RNA-binding protein hnRNP-M	0.64	5.1	RNA-binding protein hnRNP-M [RNA processing and modification].	RNA processing and modification	Mitochondrial 28S ribosomal protein S34	4e-36	101.6	Mitochondrial 28S ribosomal protein S34.	RIO, RIO-like kinase	0.14	20.3	RIO, RIO-like kinase.																																																	AmHem-456314	ARACNIDAE	980
AmHem-291625	313	0	0	AmHem-291625	942		R	*	CYT		35.889	7.32			ExpAA=1.14 First60=0.00 PredHel=0 Topology=o	0				Y-NoSP	0	7.3	5.8	7.3	.		AmHem-291625	19	48	94	36	54	43	49	130	149	55	100	89	149	1.86	3.35	3.8	1.06	3.03	2.28	2.28	4.57	5.28	1.98	3.23	6.39	0.64	1.21	2.3	0.46	1.43	1.12	1.14	2.89	3.48	1.25	1.96	3.27	3.48	149												AmHem-291625	putative dimethyladenosine transferase 2 mitochondrial	met/energy	ARACNIDAE	0	87.6	ARACNIDAE	putative mitochondrial transcription factor b2, partial	0.0	JAT96114.1	334	84	90	90	Amblyomma aureolatum	secreted protein, putative	3E-053	XP_002408109.1	319	42	62	81	Ixodes scapularis	Dimethyladenosine transferase 2, mitochondrial;2.1.1.-;Mitochondrial 12S rRNA	6E-030	TFB2M_DROME	28	46	75	DROME							family S10 unassigned peptidases (Citrus clementina) [S10.UPW]	7.8	S10	family S10 unassigned peptidases (Citrus clementina) [S10.UPW]#S10#{peptidase unit: 48-495} Length = 448 Score = 32.0 bits (71), Expect = 7.8 Identities = 21/63 (33%), Positives = 30/63 (47%), Gaps = 1/63 (1%)	S10		MER0943976	448	33	47	14	RrnaAD Ribosomal RNA adenine dimethylase	3e-06	84	Ribosomal RNA adenine dimethylase.	RrnaAD 3e-006| KsgA 8e-006| Ribosomal_RNA_small_subunit_methyltran... 45 2e-005 2e-005| rADc 5e-005| ksgA 7e-004| truB 0.053| ksgA | DMQH | COG3124 |	Predicted ribosomal RNA adenine dimethylase	1e-07	67.2	Predicted ribosomal RNA adenine dimethylase [RNA processing and modification].	RNA processing and modification	Ribosomal RNA adenine dimethylase	7e-07	84	Ribosomal RNA adenine dimethylase.	rADc, Ribosomal RNA adenine dimethylases	5e-07	111.8	rADc, Ribosomal RNA adenine dimethylases.																																																	AmHem-291625	ARACNIDAE	1318
