## Supplementary material for "*Rickettsia parkeri* Hijacks Tick Hemocytes to Manipulate Cellular and Humoral Transcriptional Responses": Table S2: Data sheet.xlsx (part 77 of 106)

### Sheet: Table S2 (continued)
Link to PEP	Seq size	%X	DP's	Link to CDS	Seq size	14 N's?	First codon	*	SigP Result	Cleavage Position	MW	pI	Mature MW	pI	TMHMM result	Predicted helices	% membrane	% outside	% inside	DGPI GPI anchor prediction	No. potential glyc sites	Percent Ser+Thr	Percent Gly	Percent Pro	Percent GGY	ProP furin cleavage predictions	Name	CLSF1 READS	CLSF2 READS	CLSF3 READS	CLFF1 READS	CLFF2 READS	CLFF3 READS	INSF1 READS	INSF2 READS	INSF3 READS	INFF1 READS	INFF2 READS	INFF3 READS	Max reads	CLSF1 FPKM	CLSF2 FPKM	CLSF3 FPKM	CLFF1 FPKM	CLFF2 FPKM	CLFF3 FPKM	INSF1 FPKM	INSF2 FPKM	INSF3 FPKM	INFF1 FPKM	INFF2 FPKM	INFF3 FPKM	CLSF1 TPM	CLSF2 TPM	CLSF3 TPM	CLFF1 TPM	CLFF2 TPM	CLFF3 TPM	INSF1 TPM	INSF2 TPM	INSF3 TPM	INFF1 TPM	INFF2 TPM	INFF3 TPM	Max TPM	Max reads	--> EdgeR results - Not used CLFS3	IvsC-cut logFC	FDR	SIvsSC-cut logFC	FDR	FIvsFC-cut logFC	FDR	FCvsSC-cut logFC	FDR	FIvsSI-cut logFC	FDR	Contig name	Comments	Class	DBase	Evalue	% Coverage	Best Score eval min= 0.01 between ARACNIDAE-CANDIDATUS-RICKETTSIALES-RPARKERI-TICK-BAC	Best match to ARACNIDAE protein database	E value	Match	Length of best match	% identity	% similarity	% Coverage	Species of best match	Best match to NR-LIGHT protein database	E value	Match	Length of best match	% identity	% similarity	% Coverage	Species of best match	Best match to UNIPROTKB protein database	E value	Match	% identity	% similarity	% Coverage	Species of best match	Best match to EC database	E value	Coverage	Description	Comments	Confidence 1e-10 75%?	Best match to MEROPS database	E value	MEROPS FAMILY	Description	Comments	Confidence 1e-10 75%?	Match	Length of best match	% identity	% similarity	% Coverage	Best match to CDD database	E value	Coverage	Description	All CDD domains	Best match to KOG	E value	Coverage	Description	Class	Best match to PFAM database	E value	Coverage	Description	Best match to SMART database	E value	Coverage	Description	Best match to TSF database	E value	Coverage	Model	Group	Family	H/S	Other AM=AMtimicrobial E=Enzyme PI=Protease inhibitor	Best match to RICKETTSIALES protein database	E value	Match	% identity	% similarity	% Coverage	Species of best match	Best match to TICK-BAC protein database	E value	Match	% identity	% similarity	% Coverage	Species of best match	Best match to VIRUS protein database	E value	Best Score for VIRUS	% identity	% Coverage	Species of best match	Best match to REPBASE-RPS database	E value	Coverage	Best match to RRNA database	E value	Match	Extent of match	% identity	% Coverage	Best match to CANDIDATUS MIDCHLORAE protein database	E value	Score	% identity	% Coverage	Best match to RPARKERI protein database	E value	Score	% identity	% Coverage	Species of best match	Name	Best Score eval min= 0.01 between ARACNIDAE-CANDIDATUS-RICKETTSIALES-RPARKERI-TICK-BAC	Best score for ARACNIDAE	Best score for CANDIDATUS	Best score for RICKETTSIALES	Best score for RPARKERI	Best score for TICK-BAC	Best Score for VIRUS	max (minus virus)	Virus?	Best match to VIRUS protein database	E value	Best Score for VIRUS	% identity	% Coverage	Species of best match
AmHem-480268	615	0	1	AmHem-480268	1848		P	*	CYT		68.32	6.41			ExpAA=1.70 First60=1.70 PredHel=0 Topology=o	0				N	3	11.7	7.6	7.2	.		AmHem-480268	0	4	0	24	0	30	8	10.03	38.92	31.03	8	4	38.92	0	0.13	0	0.33	0	0.74	0.17	0.16	0.64	0.52	0.12	0.13	0	0.05	0	0.14	0	0.36	0.09	0.1	0.42	0.33	0.07	0.07	0.42	38.92												AmHem-480268	putative ecto-nox disulfide-thiol exchanger 1	met/energy	UNIPROTKB	0	100	ARACNIDAE	Putative ecto-nox disulfide-thiol exchanger 2, partial	0.0	JAA61638.1	630	91	95	94	Rhipicephalus pulchellus	ecto-NOX disulfide-thiol exchanger, putative	0.0	XP_002408530.1	567	77	83	100	Ixodes scapularis	Ecto-NOX disulfide-thiol exchanger 2;APK1 antigen;Cytosolic ovarian carcinoma	1E-172	ENOX2_HUMAN	45	61	98	HUMAN							MER0103092 - ubiquitin-specific peptidase 20 (Loxodonta africana) [C19.025]	0.012	C19	MER0103092 - ubiquitin-specific peptidase 20 (Loxodonta africana) [C19.025]#C19#{peptidase unit: 88-693} Length = 606 Score = 42.4 bits (98), Expect = 0.012 Identities = 40/150 (26%), Positives = 61/150 (40%), Gaps = 16/150 (10%)	C19		MER0103092	606	26	40	25	RRM_ENOX RNA recognition motif	6e-49	100	RRM_ENOX, RNA recognition motif (RRM) in the cell surface Ecto-NOX disulfide-thiol exchanger (ECTO-NOX or ENOX) proteins. This subgroup corresponds to the conserved RNA recognition motif (RRM) in ECTO-NOX proteins (also termed ENOX), comprising a family of plant and animal NAD(P)H oxidases exhibiting both, oxidative and protein disulfide isomerase-like, activities. They are growth-related and drive cell enlargement, and may play roles in aging and neurodegenerative diseases. ENOX proteins function as terminal oxidases of plasma membrane electron transport (PMET) through catalyzing electron transport from plasma membrane quinones to extracellular oxygen, forming water as a product. They are also hydroquinone oxidases that oxidize externally supplied NADH, hence NOX. ENOX proteins harbor a di-copper center that lack flavin. ENOX proteins display protein disulfide interchange activity that is also possessed by protein disulfide isomerase. In contrast to the classic protein disulfide isomerases, ENOX proteins lack the double CXXC motif. This family includes two ENOX proteins, ENOX1 and ENOX2. ENOX1, also termed candidate growth-related and time keeping constitutive hydroquinone [NADH] oxidase (cCNOX), or cell proliferation-inducing gene 38 protein, or Constitutive Ecto-NOX (cNOX), is the constitutively expressed cell surface NADH (ubiquinone) oxidase that is ubiquitous and refractory to drugs. ENOX2, also termed APK1 antigen, or cytosolic ovarian carcinoma antigen 1, or tumor-associated hydroquinone oxidase (tNOX), is a cancer-specific variant of ENOX1 and plays a key role in cell proliferation and tumor progression. In contrast to ENOX1, ENOX2 is drug-responsive and harbors a drug binding site to which the cancer-specific S-peptide tagged pan-ENOX2 recombinant (scFv) is directed. Moreover, ENOX2 is specifically inhibited by a variety of quinone site inhibitors that have anticancer activity and is unique to the surface of cancer cells. ENOX proteins contain many functional motifs.	RRM_ENOX 6e-049| RRM 3e-013| RRM_SF 2e-012| RRM1_NUCLs 2e-011| COG0724 1e-010| RRM_1 2e-010| RRM2_RBM34 3e-010| RRM1_SART3 4e-010| RRM2_PHIP1 1e-009| RRM3_TIA1_like 2e-009|	Splicing factor 3b, subunit 4	4e-08	29.6	Splicing factor 3b, subunit 4 [RNA processing and modification].	RNA processing and modification	RNA recognition motif	5e-11	88.6	RNA recognition motif. (a.k.a. RRM, RBD, or RNP domain). The RRM motif is probably diagnostic of an RNA binding protein. RRMs are found in a variety of RNA binding proteins, including various hnRNP proteins, proteins implicated in regulation of alternative splicing, and protein components of snRNPs. The motif also appears in a few single stranded DNA binding proteins. The RRM structure consists of four strands and two helices arranged in an alpha/beta sandwich, with a third helix present during RNA binding in some cases The C-terminal beta strand (4th strand) and final helix are hard to align and have been omitted in the SEED alignment The LA proteins have an N terminal rrm which is included in the seed. There is a second region towards the C-terminus that has some features characteristic of a rrm but does not appear to have the important structural core of a rrm. The LA proteins are one of the main autoantigens in Systemic lupus erythematosus (SLE), an autoimmune disease.	RRM, RNA recognition motif	3e-15	91.8	RRM, RNA recognition motif.									DUF2339 domain-containing protein, partial	9E-005	WP_196295934.1	27	46	6	Anaplasma phagocytophilum	AAA family ATPase	6E-004	WP_032913268.1	21	45	20	Yersinia frederiksenii																											AmHem-480268	ARACNIDAE	2858		117		111
AmHem-480270	636	0	2	AmHem-480270	1911		M	*	CYT		70.264	6			ExpAA=0.13 First60=0.07 PredHel=0 Topology=o	0				N	3	11.5	7.9	7.4	.		AmHem-480270	0	0	23	0	0	0	0	55.97	9.08	27.97	0	0	55.97	0	0	0.42	0	0	0	0	0.89	0.15	0.45	0	0	0	0	0.25	0	0	0	0	0.56	0.1	0.29	0	0	0.56	55.97												AmHem-480270	putative ecto-nox disulfide-thiol exchanger 1	met/energy	UNIPROTKB	0	98.4	ARACNIDAE	Putative ecto-nox disulfide-thiol exchanger 2, partial	0.0	JAA61638.1	630	92	95	100	Rhipicephalus pulchellus	ecto-NOX disulfide-thiol exchanger, putative	0.0	XP_002408530.1	567	77	83	100	Ixodes scapularis	Ecto-NOX disulfide-thiol exchanger 2;APK1 antigen;Cytosolic ovarian carcinoma	1E-173	ENOX2_HUMAN	45	61	98	HUMAN							MER0103092 - ubiquitin-specific peptidase 20 (Loxodonta africana) [C19.025]	0.013	C19	MER0103092 - ubiquitin-specific peptidase 20 (Loxodonta africana) [C19.025]#C19#{peptidase unit: 88-693} Length = 606 Score = 42.4 bits (98), Expect = 0.013 Identities = 40/150 (26%), Positives = 61/150 (40%), Gaps = 16/150 (10%)	C19		MER0103092	606	26	40	25	RRM_ENOX RNA recognition motif	7e-49	100	RRM_ENOX, RNA recognition motif (RRM) in the cell surface Ecto-NOX disulfide-thiol exchanger (ECTO-NOX or ENOX) proteins. This subgroup corresponds to the conserved RNA recognition motif (RRM) in ECTO-NOX proteins (also termed ENOX), comprising a family of plant and animal NAD(P)H oxidases exhibiting both, oxidative and protein disulfide isomerase-like, activities. They are growth-related and drive cell enlargement, and may play roles in aging and neurodegenerative diseases. ENOX proteins function as terminal oxidases of plasma membrane electron transport (PMET) through catalyzing electron transport from plasma membrane quinones to extracellular oxygen, forming water as a product. They are also hydroquinone oxidases that oxidize externally supplied NADH, hence NOX. ENOX proteins harbor a di-copper center that lack flavin. ENOX proteins display protein disulfide interchange activity that is also possessed by protein disulfide isomerase. In contrast to the classic protein disulfide isomerases, ENOX proteins lack the double CXXC motif. This family includes two ENOX proteins, ENOX1 and ENOX2. ENOX1, also termed candidate growth-related and time keeping constitutive hydroquinone [NADH] oxidase (cCNOX), or cell proliferation-inducing gene 38 protein, or Constitutive Ecto-NOX (cNOX), is the constitutively expressed cell surface NADH (ubiquinone) oxidase that is ubiquitous and refractory to drugs. ENOX2, also termed APK1 antigen, or cytosolic ovarian carcinoma antigen 1, or tumor-associated hydroquinone oxidase (tNOX), is a cancer-specific variant of ENOX1 and plays a key role in cell proliferation and tumor progression. In contrast to ENOX1, ENOX2 is drug-responsive and harbors a drug binding site to which the cancer-specific S-peptide tagged pan-ENOX2 recombinant (scFv) is directed. Moreover, ENOX2 is specifically inhibited by a variety of quinone site inhibitors that have anticancer activity and is unique to the surface of cancer cells. ENOX proteins contain many functional motifs.	RRM_ENOX 7e-049| RRM 4e-013| RRM_SF 3e-012| RRM1_NUCLs 3e-011| COG0724 1e-010| RRM_1 3e-010| RRM2_RBM34 3e-010| RRM1_SART3 4e-010| RRM2_PHIP1 1e-009| RRM3_TIA1_like 2e-009|	Splicing factor 3b, subunit 4	4e-08	29.6	Splicing factor 3b, subunit 4 [RNA processing and modification].	RNA processing and modification	RNA recognition motif	6e-11	88.6	RNA recognition motif. (a.k.a. RRM, RBD, or RNP domain). The RRM motif is probably diagnostic of an RNA binding protein. RRMs are found in a variety of RNA binding proteins, including various hnRNP proteins, proteins implicated in regulation of alternative splicing, and protein components of snRNPs. The motif also appears in a few single stranded DNA binding proteins. The RRM structure consists of four strands and two helices arranged in an alpha/beta sandwich, with a third helix present during RNA binding in some cases The C-terminal beta strand (4th strand) and final helix are hard to align and have been omitted in the SEED alignment The LA proteins have an N terminal rrm which is included in the seed. There is a second region towards the C-terminus that has some features characteristic of a rrm but does not appear to have the important structural core of a rrm. The LA proteins are one of the main autoantigens in Systemic lupus erythematosus (SLE), an autoimmune disease.	RRM, RNA recognition motif	4e-15	91.8	RRM, RNA recognition motif.									DUF2339 domain-containing protein, partial	9E-005	WP_196295934.1	27	46	6	Anaplasma phagocytophilum	AAA family ATPase	6E-004	WP_032913268.1	21	45	20	Yersinia frederiksenii																											AmHem-480270	ARACNIDAE	3063		117		111
AmHem-507275	463	0	0	AmHem-507275	1392		R	*	CYT		52.363	9.22			ExpAA=53.41 First60=0.00 PredHel=0 Topology=o	0				N	0	14	5.2	4.3	.		AmHem-507275	31.23	22.66	41.11	99.35	180.14	17.62	50	4	0	12	0	0	180.14	1.95	1.01	1.06	1.88	6.45	0.6	1.49	0.09	0	0.28	0	0	0.68	0.36	0.64	0.8	3.04	0.29	0.74	0.06	0	0.17	0	0	3.04	180.14		-3.65043	0.033064									AmHem-507275	putative gram domain-containing protein 4	met/carb	CDD	6e-38	100	ARACNIDAE	hypothetical protein, partial	0.0	JAT95315.1	591	92	95	77	Amblyomma aureolatum	conserved hypothetical protein	1E-159	XP_002404537.1	319	73	83	99	Ixodes scapularis	GRAM domain-containing protein 4 {ECO:0000305};Death-inducing protein; Plays a	1E-034	GRAM4_HUMAN	25	45	76	HUMAN							MER0447887 - CTP synthetase (Spirochaeta thermophila) [C26.964]	1.7	C26	MER0447887 - CTP synthetase (Spirochaeta thermophila) [C26.964]#C26#{peptidase unit: 194-533} Length = 340 Score = 34.7 bits (78), Expect = 1.7 Identities = 26/90 (28%), Positives = 39/90 (43%), Gaps = 6/90 (6%)	C26		MER0447887	340	28	43	26	PH-GRAM_GRAMDC4 GRAM domain-containing protein 4	6e-38	100	PH-GRAM_GRAMDC4, GRAM domain-containing protein 4 (GRAMDC4) Pleckstrin Homology-Glucosyltransferases, Rab-like GTPase activators and Myotubularins (PH-GRAM) domain. GRAMDC4 is a membrane protein. Nothing is known about its function. Paralogs include: GRAMDC1A, GRAMDC1B, GRAMDC1C, GRAMDC2, GRAMDC3, and GRAMDC-like proteins. It contains a single PH-GRAM domain at its N-terminus. The GRAM domain is found in glucosyltransferases, myotubularins and other putative membrane-associated proteins. The GRAM domain is part of a larger motif with a pleckstrin homology (PH) domain fold.	PH-GRAM_GRAMDC4 6e-038| GRAM 4e-008| PH-GRAM_GRAMDC 6e-005| GRAM 1e-004| PH-GRAM2_TCB1D9_TCB1D9B 4e-004| PH-GRAM 0.001| PH-GRAM2_TCB1D8_TCB1D9_family 0.014| SUL1 0.042| Vps36_ESCRT-II | PH-GRAM_MTM-like |	ATP-dependent RNA helicase	0.097	18.2	ATP-dependent RNA helicase [RNA processing and modification].	RNA processing and modification	GRAM domain	1e-08	101.8	GRAM domain. The GRAM domain is found in in glucosyltransferases, myotubularins and other putative membrane-associated proteins. Note the alignment is lacking the last two beta strands and alpha helix.	GRAM, domain in glucosyltransferases, myotubularins and other putative membrane-associated proteins	9e-07	85	GRAM, domain in glucosyltransferases, myotubularins and other putative membrane-associated proteins.																																																	AmHem-507275	ARACNIDAE	2201
AmHem-507276	689	0	0	AmHem-507276	2070		S	*	CYT		76.695	8.81			ExpAA=35.43 First60=7.72 PredHel=0 Topology=o	0				N	2	16.3	5.4	5.4	.		AmHem-507276	54.77	28.34	3.91	0	173.17	16.41	0	0	0	0	0	22	173.17	2.21	0.82	0.07	0	4.02	0.36	0	0	0	0	0	0.65	0.77	0.3	0.04	0	1.89	0.18	0	0	0	0	0	0.33	1.89	173.17		-6.43877	0.00533847	-9.45695	0.0127434							AmHem-507276	putative gram domain-containing protein 4	met/carb	CDD	4e-37	100	ARACNIDAE	hypothetical protein, partial	0.0	JAT95315.1	591	94	97	100	Amblyomma aureolatum	conserved hypothetical protein	1E-156	XP_002404537.1	319	73	83	99	Ixodes scapularis	GRAM domain-containing protein 4 {ECO:0000305};Death-inducing protein; Plays a	3E-034	GRAM4_HUMAN	24	44	87	HUMAN							family S33 unassigned peptidases (Larimichthys crocea) [S33.UPW]	0.22	S33	family S33 unassigned peptidases (Larimichthys crocea) [S33.UPW]#S33#{peptidase unit: 110-446} Length = 337 Score = 38.1 bits (87), Expect = 0.22 Identities = 24/78 (30%), Positives = 37/78 (47%)	S33		MER0648635	337	30	47	23	PH-GRAM_GRAMDC4 GRAM domain-containing protein 4	4e-37	100	PH-GRAM_GRAMDC4, GRAM domain-containing protein 4 (GRAMDC4) Pleckstrin Homology-Glucosyltransferases, Rab-like GTPase activators and Myotubularins (PH-GRAM) domain. GRAMDC4 is a membrane protein. Nothing is known about its function. Paralogs include: GRAMDC1A, GRAMDC1B, GRAMDC1C, GRAMDC2, GRAMDC3, and GRAMDC-like proteins. It contains a single PH-GRAM domain at its N-terminus. The GRAM domain is found in glucosyltransferases, myotubularins and other putative membrane-associated proteins. The GRAM domain is part of a larger motif with a pleckstrin homology (PH) domain fold.	PH-GRAM_GRAMDC4 4e-037| GRAM 3e-008| PH-GRAM_GRAMDC 4e-005| GRAM 1e-004| PH-GRAM2_TCB1D9_TCB1D9B 7e-004| PH-GRAM 0.001| PH-GRAM2_TCB1D8_TCB1D9_family 0.031| SUL1 0.062| Vps36_ESCRT-II | PH-GRAM_MTM-like |	ATP-dependent RNA helicase	0.12	18.2	ATP-dependent RNA helicase [RNA processing and modification].	RNA processing and modification	GRAM domain	8e-09	101.8	GRAM domain. The GRAM domain is found in in glucosyltransferases, myotubularins and other putative membrane-associated proteins. Note the alignment is lacking the last two beta strands and alpha helix.	GRAM, domain in glucosyltransferases, myotubularins and other putative membrane-associated proteins	1e-06	85	GRAM, domain in glucosyltransferases, myotubularins and other putative membrane-associated proteins.																																																	AmHem-507276	ARACNIDAE	2912
AmHem-336399	599	0	2	AmHem-336399	1800		M	*	CYT		67.176	5.8			ExpAA=0.06 First60=0.00 PredHel=0 Topology=o	0				Y-NoSP	2	11.5	6.3	6.2	.		AmHem-336399	0	0	293	90	12	78	95	539	669	422	273	207	669	0	0	5.7	1.28	0.32	1.98	2.13	9.1	11.4	7.29	4.24	7.15	0	0	3.45	0.55	0.15	0.97	1.07	5.77	7.5	4.62	2.58	3.66	7.5	669		6.34598	1.14511e-06	11.2117	3.79577e-06			9.40323	0.00028205			AmHem-336399	putative 5'-methylthioadenosine/s-adenosylcysteine nucleosidases	met/carb	CDD	2e-07	48.6	ARACNIDAE	hypothetical protein	0.0	JAT95091.1	599	97	98	100	Amblyomma aureolatum	conserved hypothetical protein	0.0	XP_002400621.1	618	67	75	105	Ixodes scapularis	LexA repressor {ECO:0000255|HAMAP-Rule:MF_00015};3.4.21.88	0.025	LEXA_CLOBH	25	42	89	CLOBH							MER0328341 - HflC (Vibrio parahaemolyticus) [I87.001]	2.9	I87	MER0328341 - HflC (Vibrio parahaemolyticus) [I87.001]#I87#{inhibitor unit: 20-317} Length = 298 Score = 34.3 bits (77), Expect = 2.9 Identities = 45/150 (30%), Positives = 67/150 (44%), Gaps = 21/150 (14%)	I87		MER0328341	298	30	44	50	MTAN 5'-methylthioadenosine/S-adenosylhomocysteine nucleosidases	2e-07	48.6	MTAN, 5'-methylthioadenosine/S-adenosylhomocysteine nucleosidases. This subfamily includes both bacterial and plant 5'-methylthioadenosine/S-adenosylhomocysteine (MTA/SAH) nucleosidases (MTANs): bacterial MTANs show comparable efficiency in hydrolyzing MTA and SAH, while plant enzymes are highly specific for MTA and are unable to metabolize SAH or show significantly reduced activity towards SAH. MTAN is involved in methionine and S-adenosyl-methionine recycling, polyamine biosynthesis, and bacterial quorum sensing. This subfamily belongs to the nucleoside phosphorylase-I (NP-I) family, whose members accept a range of purine nucleosides as well as the pyrimidine nucleoside uridine. The NP-1 family includes phosphorolytic nucleosidases, such as purine nucleoside phosphorylase (PNPs, EC. 2.4.2.1), uridine phosphorylase (UP, EC 2.4.2.3), and 5'-deoxy-5'-methylthioadenosine phosphorylase (MTAP, EC 2.4.2.28), and hydrolytic nucleosidases, such as AMP nucleosidase (AMN, EC 3.2.2.4), and 5'-methylthioadenosine/S-adenosylhomocysteine (MTA/SAH) nucleosidase (MTAN, EC 3.2.2.16). The NP-I family is distinct from nucleoside phosphorylase-II, which belongs to a different structural family.	MTAN 2e-007| PNP_UDP_1 2e-005| PRK05584 7e-005| Pfs 0.014| COG3398 0.015| futalosine_nucleosidase_MqnB 0.037| Bromodomain | DUF1611_N | APP_MetAP | PRK06524 |	Predicted ribosomal RNA adenine dimethylase	0.9	13.2	Predicted ribosomal RNA adenine dimethylase [RNA processing and modification].	RNA processing and modification	Phosphorylase superfamily	4e-06	49.8	Phosphorylase superfamily. Members of this family include: purine nucleoside phosphorylase (PNP) Uridine phosphorylase (UdRPase) 5'-methylthioadenosine phosphorylase (MTA phosphorylase).	SecA_PP_bind, SecA preprotein cross-linking domain	0.46	26.3	SecA_PP_bind, SecA preprotein cross-linking domain. The SecA ATPase is involved in the insertion and retraction of preproteins through the plasma membrane. This domain has been found to cross-link to preproteins, thought to indicate a role in preprotein binding. The pre-protein cross-linking domain is comprised of two sub domains that are inserted within the ATPase domain.																																																	AmHem-336399	ARACNIDAE	3063
AmHem-233258	72	0	1	AmHem-233258	216		T		CYT		8.316	8.59			ExpAA=0.00 First60=0.00 PredHel=0 Topology=i	0				Y-NoSP	0	16.7	5.6	2.8	.		AmHem-233258	6	1	1.97	7.58	11.95	8.14	6	5.39	15.23	3.04	2.75	19.44	19.44	6.75	0.79	0.93	2.59	7.74	4.98	3.25	2.2	6.28	1.27	1.04	16.07	2.35	0.29	0.56	1.11	3.65	2.45	1.63	1.39	4.14	0.81	0.63	8.23	8.23	19.44												AmHem-233258	putative metabotropic glutamate receptor 1	met/aa	ARACNIDAE	2e-21	73.8	ARACNIDAE	putative metabotropic glutamate receptor 1, partial	2E-021	JAG89842.1	88	61	73	74	Amblyomma americanum	hypothetical protein IscW_ISCW018430	4E-008	XP_002436005.1	203	40	50	39	Ixodes scapularis	ATP-dependent RNA helicase dhx29 {ECO:0000255|HAMAP-Rule:MF_03068};3.6.4.13	0.022	DHX29_XENLA	34	50	4	XENLA							family M20A unassigned peptidases (Pseudozyma flocculosa) [M20.UPA]	6.1	M20A	family M20A unassigned peptidases (Pseudozyma flocculosa) [M20.UPA]#M20A#{peptidase unit: 89-642} Length = 554 Score = 28.1 bits (61), Expect = 6.1 Identities = 14/47 (29%), Positives = 22/47 (46%)	M20A		MER0855243	554	29	46	8	protein_of_the_SAM_superfamily hopanoid C-3 methylase HpnR	0.069	11.6	protein_of_the_SAM_superfamily, hopanoid C-3 methylase HpnR. Members of this are family are a B12-binding domain/radical SAM domain protein required for 3-methylhopanoid production. Activity was confirmed by mutant phenotype by disrupting this gene in Methylococcus capsulatus strain Bath. This protein family should only occur in genomes that encode a squalene-hopene cyclase (see TIGR01507). [Fatty acid and phospholipid metabolism, Biosynthesis].	protein_of_the_SAM_superfamily 0.069| PRK09518 | SLC5sbd_SGLT1 | Myo5b_CBD | PRK07609 |	TPR repeat-containing protein	0.6	4.2	TPR repeat-containing protein [RNA processing and modification].	RNA processing and modification	IgA Peptidase M64	6.7	8.1	IgA Peptidase M64. This is a family of highly selective metallo-endopeptidases. The primary structure of the Clostridium ramosum IgA proteinase shows no significant overall similarity to any other known metallo-endopeptidase.	AMP_N, Aminopeptidase P, N-terminal domain	3.5	12.6	AMP_N, Aminopeptidase P, N-terminal domain. This domain is structurally very similar to the creatinase N-terminal domain. However, little or no sequence similarity exists between the two families.																																																	AmHem-233258	ARACNIDAE	199
AmHem-377123	497	0	1	AmHem-377123	1494		M	*	CYT		56.207	5.68			ExpAA=0.52 First60=0.00 PredHel=0 Topology=o	0				N	1	12.7	6.4	5.8	.		AmHem-377123	147.09	37.7	388.29	0	177.3	79.2	180.92	290	321.13	405.62	263.99	113.06	405.62	8.48	1.56	9.27	0	5.87	2.47	4.97	6.01	6.71	8.6	5.04	4.79	2.94	0.56	5.62	0	2.77	1.21	2.49	3.81	4.42	5.45	3.06	2.45	5.62	405.62												AmHem-377123	putative dbr1 rna lariat debranching enzyme	met/aa	CDD	0	100	ARACNIDAE	hypothetical protein	0.0	AEO36693.1	497	100	100	100	Amblyomma triste	RNA lariat debranching enzyme, putative	0.0	XP_002412376.1	455	58	74	100	Ixodes scapularis	Lariat debranching enzyme;3.1.-.-; Cleaves the 2'-5' phosphodiester linkage at	1E-153	DBR1_DROPS	44	59	102	DROPS							family C19 unassigned peptidases (Oryzias latipes) [C19.UPW]	0.24	C19	family C19 unassigned peptidases (Oryzias latipes) [C19.UPW]#C19#{peptidase unit: 90-619} Length = 530 Score = 37.7 bits (86), Expect = 0.24 Identities = 30/109 (27%), Positives = 45/109 (41%), Gaps = 11/109 (10%)	C19		MER0620318	530	27	41	21	MPP_Dbr1_N Dbr1 RNA lariat debranching enzyme N-terminal metallophosphatase domain	1e-168	100	MPP_Dbr1_N, Dbr1 RNA lariat debranching enzyme, N-terminal metallophosphatase domain. Dbr1 is an RNA lariat debranching enzyme that hydrolyzes 2'-5' phosphodiester bonds at the branch points of excised intron lariats. This alignment model represents the N-terminal metallophosphatase domain of Dbr1. This domain belongs to the metallophosphatase (MPP) superfamily. MPPs are functionally diverse, but all share a conserved domain with an active site consisting of two metal ions (usually manganese, iron, or zinc) coordinated with octahedral geometry by a cage of histidine, aspartate, and asparagine residues. The MPP superfamily includes: Mre11/SbcD-like exonucleases, Dbr1-like RNA lariat debranching enzymes, YfcE-like phosphodiesterases, purple acid phosphatases (PAPs), YbbF-like UDP-2,3-diacylglucosamine hydrolases, and acid sphingomyelinases (ASMases). The conserved domain is a double beta-sheet sandwich with a di-metal active site made up of residues located at the C-terminal side of the sheets. This domain is thought to allow for productive metal coordination.	MPP_Dbr1_N e-168| DBR1 7e-051| Metallophos 3e-007| MPP_CWF19_N 1e-004| MPP_239FB 0.071| membrane_protein_putative | Nbl1_Borealin_N | MPP_superfamily | COG2129 | COG0622 |	RNA lariat debranching enzyme	1e-176	82.2	RNA lariat debranching enzyme [RNA processing and modification].	RNA processing and modification	Lariat debranching enzyme C-terminal domain	2e-51	100.7	Lariat debranching enzyme, C-terminal domain. This presumed domain is found at the C-terminus of lariat debranching enzyme. This domain is always found in association with pfam00149.	PGA_cap, Bacterial capsule synthesis protein PGA_cap	0.45	26.8	PGA_cap, Bacterial capsule synthesis protein PGA_cap. This protein is a putative poly-gamma-glutamate capsule biosynthesis protein found in bacteria. Poly-gamma-glutamate is a natural polymer that may be involved in virulence and may help bacteria survive in high salt concentrations. It is a surface-associated protein.																																																	AmHem-377123	ARACNIDAE	2653
AmHem-321959	1038	0	0	AmHem-321959	3117		M	*	CYT		113.812	4.69			ExpAA=0.00 First60=0.00 PredHel=0 Topology=o	0				Y-NoSP	6	12.4	5	6	.	1 | 637 HHFRVKR|IT 0.573 *ProP* |	AmHem-321959	351	306	477.42	181.73	223.64	335	358.56	322.43	676.29	398.99	500.74	244.94	676.29	9.17	5.73	5.17	1.44	3.36	4.74	4.46	3.03	6.41	3.83	4.33	4.71	3.19	2.07	3.13	0.62	1.58	2.33	2.24	1.92	4.22	2.43	2.63	2.41	4.22	676.29												AmHem-321959	putative proline	met/aa	ARACNIDAE	0	101.9	ARACNIDAE	putative transcription initiation factor iif large subunit rap74	0.0	JAT98465.1	970	79	84	107	Amblyomma aureolatum	proline-, glutamic acid- and leucine-rich protein 1	8E-055	NP_083507.3	1123	25	40	97	Mus musculus	Proline-, glutamic acid- and leucine-rich protein 1;Modulator of non-genomic	2E-059	PELP1_RAT	26	39	99	RAT	Peptidylprolyl isomerase	1E-016	38.2998	Peptidylprolyl isomerase	Peptidylproline (omega=180) = peptidylproline (omega=0). -!- The first type of this enzyme found proved to be the protein cyclophilin, which binds the immunosuppressant cyclosporin A. -!- Other distinct families of the enzyme exist, one being FK-506 binding proteins (FKBP) and another that includes parvulin from Escherichia coli. -!- The three families are structurally unrelated and can be distinguished by being inhibited by cyclosporin A, FK-506 and 5-hydroxy-1,4-naphthoquinone, respectively.		MER0655298 - ubiquitin-specific peptidase 35 (Fukomys damarensis) [C19.059]	1e-09	C19	MER0655298 - ubiquitin-specific peptidase 35 (Fukomys damarensis) [C19.059]#C19#{peptidase unit: 380-893} Length = 514 Score = 65.9 bits (159), Expect = 1e-009 Identities = 40/89 (44%), Positives = 58/89 (65%), Gaps = 3/89 (3%)	C19		MER0655298	514	44	65	17	PTZ00121 MAEBL	1e-14	10	PTZ00121, MAEBL; Provisional.	PTZ00121 1e-014| retinal_rod 2e-009| MDN1 2e-008| Merozoite_SPAM 2e-008| tolA 1e-007| Mpp10 3e-007| eIF3_subunit 3e-007| rne 2e-006| Asp-B-Hydro_N 3e-006| SMC_N 5e-006|	U3 small nucleolar ribonucleoprotein	1e-07	45.5	U3 small nucleolar ribonucleoprotein (snoRNP) subunit - Mpp10p [RNA processing and modification].	RNA processing and modification	Merozoite surface protein	5e-09	52.2	Merozoite surface protein (SPAM). This family consists of several Plasmodium falciparum SPAM (secreted polymorphic antigen associated with merozoites) proteins. Variation among SPAM alleles is the result of deletions and amino acid substitutions in non-repetitive sequences within and flanking the alanine heptad-repeat domain. Heptad repeats in which the a and d position contain hydrophobic residues generate amphipathic alpha-helices which give rise to helical bundles or coiled-coil structures in proteins. SPAM is an example of a P. falciparum antigen in which a repetitive sequence has features characteristic of a well-defined structural element.	TOPEUc, DNA Topoisomerase I	0.011	22.8	TOPEUc, DNA Topoisomerase I (eukaryota). DNA Topoisomerase I (eukaryota), DNA topoisomerase V, Vaccina virus topoisomerase, Variola virus topoisomerase, Shope fibroma virus topoisomeras.	50-780 50-780, GRP | |S|	2e-06	50.6	50-780	GRP		S		type IV secretion system protein	3E-013	WP_158406690.1	24	41	18	Ehrlichia ruminantium	hypothetical protein	1E-011	MAI84339.1	26	46	67	Rickettsiales bacterium TMED127																					energy transducer TonB	7E-009	54.7	25	45	Rickettsia parkeri	AmHem-321959	ARACNIDAE	4094		192	130	173
AmHem-454965	373	0	1	AmHem-454965	1119		C		CYT		41.331	5.08			ExpAA=17.44 First60=17.33 PredHel=1 Topology=i19-41o	1	5.9	89	5.1	Y-NoSP	0	10.5	6.2	5.9	.	1 | 7 CRNRNYR|AA 0.605 *ProP* |	AmHem-454965	20	0	15	0	2	19	0	2	4	8	8	0	20	1.6	0	0.5	0	0.09	0.82	0	0.06	0.12	0.24	0.21	0	0.55	0	0.3	0	0.04	0.4	0	0.04	0.08	0.15	0.13	0	0.55	20												AmHem-454965	putative rna dependent rna polymerase	imm/antiviral	PFAM	0	60	ARACNIDAE	putative rna-directed rna polymer, partial	0.0	JAU00618.1	465	86	92	72	Amblyomma sculptum	RNA-directed RNA polymerase, putative	1E-147	XP_002410398.1	529	65	77	64	Ixodes scapularis	RNA-dependent RNA polymerase 1;AtRDRP1;2.7.7.48;RNA-directed RNA polymerase 1;	1E-061	RDR1_ARATH	41	59	31	ARATH	RNA-directed RNA polymerase	6E-062	30.9846	RNA-directed RNA polymerase	Nucleoside triphosphate + RNA(n) = diphosphate + RNA(n+1). -!- Catalyzes RNA-template-directed extension of the 3'-end of an RNA strand by one nucleotide at a time. -!- Can initiate a chain de novo. -!- See also EC 2.7.7.6.		family S1A unassigned peptidases (Bdellovibrio bacteriovorus) [S01.UPA]	0.013	S01A	family S1A unassigned peptidases (Bdellovibrio bacteriovorus) [S01.UPA]#S01A#{peptidase unit: 1-326} Length = 326 Score = 40.8 bits (94), Expect = 0.013 Identities = 46/187 (24%), Positives = 78/187 (41%), Gaps = 21/187 (11%)	S01A		MER0040043	326	24	41	57	RdRP RNA dependent RNA polymerase	1e-127	60.6	RNA dependent RNA polymerase. This family of proteins are eukaryotic RNA dependent RNA polymerases. These proteins are involved in post transcriptional gene silencing where they are thought to amplify dsRNA templates.	RdRP e-127| PRK12805 | Cpn10 | PLN02788 | DUF4600 | GH43_bXyl-like | CBM_X2 | CE4_BH0857_like | groES | PBP2_polar_AA |	RNA-directed RNA polymerase QDE-1 required for posttranscriptional gene silencing and RNA interference	1e-92	30	RNA-directed RNA polymerase QDE-1 required for posttranscriptional gene silencing and RNA interference [RNA processing and modification].	RNA processing and modification	RNA dependent RNA polymerase	1e-127	60.6	RNA dependent RNA polymerase. This family of proteins are eukaryotic RNA dependent RNA polymerases. These proteins are involved in post transcriptional gene silencing where they are thought to amplify dsRNA templates.	Cpn10, Chaperonin 10 Kd subunit	0.007	40.9	Cpn10, Chaperonin 10 Kd subunit. The chaperonins are 'helper' molecules required for correct folding and subsequent assembly of some proteins. These are required for normal cell growth, and are stress-induced, acting to stabilise or protect disassembled polypeptides under heat-shock conditions. Type I chaperonins present in eubacteria, mitochondria and chloroplasts require the concerted action of 2 proteins, chaperonin 60 (cpn60) and chaperonin 10 (cpn10). The 10 kDa chaperonin (cpn10 - or groES in bacteria) exists as a ring-shaped oligomer of between six to eight identical subunits, while the 60 kDa chaperonin (cpn60 - or groEL in bacteria) forms a structure comprising 2 stacked rings, each ring containing 7 identical subunits. These ring structures assemble by self-stimulation in the presence of Mg2+-ATP. The central cavity of the cylindrical cpn60 tetradecamer provides as isolated environment for protein folding whilst cpn-10 binds to cpn-60 and synchronizes the release of the folded protein in an Mg2+-ATP dependent manner. The binding of cpn10 to cpn60 inhibits the weak ATPase activity of cpn60.																																																	AmHem-454965	ARACNIDAE	1512
AmHem-488009	1457	0	6	AmHem-488009	4374		R	*	CYT		164.399	8.61			ExpAA=0.02 First60=0.01 PredHel=0 Topology=o	0				Y	1	13.5	5.3	4.6	.	1 | 1420 HRYRSKR|HY 0.682 *ProP* |	AmHem-488009	206.07	27.8	4369.93	621.4	785.19	2889.32	611.78	3305.73	4150.02	2848.8	3060.48	1652.32	4369.93	3.78	0.37	33.22	3.45	8.28	28.74	5.35	21.82	27.64	19.24	18.6	22.32	1.31	0.13	20.13	1.48	3.9	14.12	2.68	13.83	18.19	12.19	11.29	11.43	20.13	4369.93		1.56176	0.0410924	2.92325	0.019028			2.85693	0.0478747			AmHem-488009	putative rna dependent rna polymerase - GPI anchored	imm/antiviral	PFAM	0	105.4	ARACNIDAE	putative rna-directed rna polymer, partial	0.0	JAT95369.1	1272	82	89	100	Amblyomma aureolatum	uncharacterized protein LOC111252784 isoform X1	0.0	XP_022666952.1	1499	34	50	94	Varroa destructor	RNA-dependent RNA polymerase 1;AtRDRP1;2.7.7.48;RNA-directed RNA polymerase 1;	1E-125	RDR1_ARATH	37	55	70	ARATH	RNA-directed RNA polymerase	1E-125	70.009	RNA-directed RNA polymerase	Nucleoside triphosphate + RNA(n) = diphosphate + RNA(n+1). -!- Catalyzes RNA-template-directed extension of the 3'-end of an RNA strand by one nucleotide at a time. -!- Can initiate a chain de novo. -!- See also EC 2.7.7.6.		family A1B unassigned peptidases (Oryza sativa) [A01.UPB]	2.3	A01B	family A1B unassigned peptidases (Oryza sativa) [A01.UPB]#A01B#{peptidase unit: 62-436} Length = 375 Score = 36.2 bits (82), Expect = 2.3 Identities = 38/150 (25%), Positives = 64/150 (42%), Gaps = 13/150 (8%)	A01B		MER0076190	375	25	42	40	RdRP RNA dependent RNA polymerase	0	105.5	RNA dependent RNA polymerase. This family of proteins are eukaryotic RNA dependent RNA polymerases. These proteins are involved in post transcriptional gene silencing where they are thought to amplify dsRNA templates.	RdRP | BChl_A | Nascent_polypeptide-associated_complex... 33 0.27 | ORF1_granulin | PRK10749 | cPLA2_Grp-IVC |	RNA-directed RNA polymerase QDE-1 required for posttranscriptional gene silencing and RNA interference	0	93.9	RNA-directed RNA polymerase QDE-1 required for posttranscriptional gene silencing and RNA interference [RNA processing and modification].	RNA processing and modification	RNA dependent RNA polymerase	0	105.5	RNA dependent RNA polymerase. This family of proteins are eukaryotic RNA dependent RNA polymerases. These proteins are involved in post transcriptional gene silencing where they are thought to amplify dsRNA templates.	IGc2, Immunoglobulin C-2 Type	0.32	28.6	IGc2, Immunoglobulin C-2 Type.																																																	AmHem-488009	ARACNIDAE	5491
AmHem-436492	75	0	0	AmHem-436492	228		M	*	SIG	24-25	8.024	4.14	5.175	3.84	ExpAA=21.87 First60=21.54 PredHel=1 Topology=i7-29o	1	29.3	61.3	9.3	Y-NoSP	0	14.7	10.7	8	.		AmHem-436492	21	36	3	0	0	0	0	0	0	0	0	0	36	20.13	24.38	1.2	0	0	0	0	0	0	0	0	0	6.99	8.79	0.73	0	0	0	0	0	0	0	0	0	8.79	36												AmHem-436492	putative tick defensins 1 - signalP detected	imm	ARACNIDAE	5e-12	52.8	ARACNIDAE	putative tick defensins 1	5E-012	MBD2909999.1	89	55	63	53	Dermacentor reticulatus	Defensin	0.026	ABI52817.1	72	34	41	100	Argas monolakensis	Tddefensin; Antibacterial peptide mostly active against Gram-positive bacteria.	0.20	DEF_TITDI	44	52	94	TITDI							family I8 unassigned peptidase inhibitors (Microplitis demolitor) [I08.UPW]	0.27	I08	family I8 unassigned peptidase inhibitors (Microplitis demolitor) [I08.UPW]#I08#{inhibitor unit: 26-77} Length = 52 Score = 30.4 bits (67), Expect = 0.27 Identities = 11/30 (36%), Positives = 16/30 (53%), Gaps = 1/30 (3%)	I08		MER0539564	52	36	53	58	DOPA_deC_like DOPA decarboxylase family	0.034	8.7	DOPA_deC_like, DOPA decarboxylase family. This family belongs to pyridoxal phosphate (PLP)-dependent aspartate aminotransferase superfamily (fold I). The major groups in this CD correspond to DOPA/tyrosine decarboxylase (DDC), histidine decarboxylase (HDC), and glutamate decarboxylase (GDC). DDC is active as a dimer and catalyzes the decarboxylation of tyrosine. GDC catalyzes the decarboxylation of glutamate and HDC catalyzes the decarboxylation of histidine.	DOPA_deC_like 0.034| Peptidase_S49 | uvrC | PTZ00216 | NP_TgUP-like | COG4906 |	ATP-dependent RNA helicase	0.65	4.6	ATP-dependent RNA helicase [RNA processing and modification].	RNA processing and modification	Peptidase family S49	0.28	14.3	Peptidase family S49.	Sema, semaphorin domain	0.67	9.7	Sema, semaphorin domain.	25-474 25-474, Lipocalin||S|	4e-06	9.9	25-474	Lipocalin		S																																										AmHem-436492	ARACNIDAE	138
AmHem-646207	86	0	1				L		CYT		9.317	8.62			ExpAA=0.00 First60=0.00 PredHel=0 Topology=o	0				Y-NoSP	1	18.6	10.5	5.8	.		AmHem-646207	0	0	0	12	0	0	4	0	0	0	4	0	12	0	0	0	2.55	0	0	1.34	0	0	0	0.93	0	0	0	0	1.09	0	0	0.67	0	0	0	0.57	0	1.09	12												AmHem-646207	putative eel-fucolectin tachylectin-4 pentaxrin-1 domain protein	imm	ARACNIDAE	6e-59	79.6	ARACNIDAE	eel-fucolectin tachylectin-4 pentaxrin-1 domain protein	6E-059	MOY32653.1	108	90	94	80	Rhipicephalus microplus	furrowed, putative	1E-041	XP_002413339.1	1056	74	87	8	Ixodes scapularis	Protein lev-9;Flags: Precursor; Scaffolding protein that is necessary to cluster	4E-017	LEV9_CAEEL	43	57	13	CAEEL	Mannan-binding lectin-associated serine protease-2	2E-011	10.8029	Mannan-binding lectin-associated serine protease-2	Selective cleavage after Arg-223 in complement component C2 (-Ser- Leu-Gly-Arg-|-Lys-Ile-Gln-Ile) and after Arg-76 in complement component C4 (-Gly-Leu-Gln-Arg-|-Ala-Leu-Glu-Ile). -!- Mannan-binding lectin (MBL) recognizes patterns of neutral carbohydrates, such as mannose and N-acetylglucosamine, on a wide range of microbial surfaces and is able to initiate activation of the lectin pathway of complement. -!- Displays C1s-like esterolytic activity (cf. EC 3.4.21.42). -!- It also cleaves C4 and C2 with efficiencies that are relatively higher than those of EC 3.4.21.42. -!- Belongs to peptidase family S1A.		MER0226040 - complement factor Bb (Anolis carolinensis) [S01.196]	3e-07	S01A	MER0226040 - complement factor Bb (Anolis carolinensis) [S01.196]#S01A#{peptidase unit: 405-688} Length = 284 Score = 49.3 bits (116), Expect = 3e-007 Identities = 27/84 (32%), Positives = 35/84 (41%), Gaps = 6/84 (7%)	S01A		MER0226040	284	32	41	30	CCP Domain abundant in complement control proteins	3e-13	100	CCP, Domain abundant in complement control proteins; SUSHI repeat; short complement-like repeat (SCR). The complement control protein (CCP) modules (also known as short consensus repeats SCRs or SUSHI repeats) contain approximately 60 amino acid residues and have been identified in several proteins of the complement system. A missense mutation in seventh CCP domain causes deficiency of the b subunit of factor XIII.	CCP 3e-013| CCP 3e-013| Sushi 1e-012| PHA02639 3e-006| PHA02817 2e-005| PHA02927 8e-005| PHA02831 6e-004| PHA02954 0.012| Phage_cap_E | DUF316 |	ATP-dependent RNA helicase	0.41	7.9	ATP-dependent RNA helicase [RNA processing and modification].	RNA processing and modification	Sushi repeat	3e-13	100	Sushi repeat (SCR repeat).	CCP, Domain abundant in complement control proteins	3e-15	100	CCP, Domain abundant in complement control proteins; SUSHI repeat; short complement-like repeat (SCR). The complement control protein (CCP) modules (also known as short consensus repeats SCRs or SUSHI repeats) contain approximately 60 amino acid residues and have been identified in several proteins of the complement system. A missense mutation in seventh CCP domain causes deficiency of the b subunit of factor XIII.	30-354 30-354, Complement-binding protein||S|	2e-14	17.2	30-354	Complement-binding protein		S																																										AmHem-646207	ARACNIDAE	449
AmHem-200420	133	0	0	AmHem-200420	399		T		SIG	18-19	13.421	9.94	11.708	10	ExpAA=6.92 First60=3.89 PredHel=0 Topology=o	0				Y	17	18	2.3	10.5	.		AmHem-200420	0	0	0	4	12	0	16.98	0	3	6	13.14	45.32	45.32	0	0	0	0.37	2.13	0	2.5	0	0.34	0.68	1.34	10.27	0	0	0	0.16	1	0	1.25	0	0.22	0.43	0.82	5.26	5.26	45.32												AmHem-200420	putative cuticle protein isoform a - 18 OH-glycosylation sites - signalP detected - GPI anchored	extmat/gpi	UNIPROTKB	2e-07	77.1	ARACNIDAE	putative secreted protein, partial	7E-062	JAC29532.1	132	96	96	75	Amblyomma triste	glycine-rich protein 44	3E-031	DAA34246.1	261	55	62	55	Amblyomma variegatum	Adhesive plaque matrix protein;Foot protein 1;MEFP1;Polyphenolic adhesive	3E-008	FP1_MYTED	26	42	16	MYTED							family M3B unassigned peptidases (Clostridium sp. CAG:81) [M03.UPB]	0.67	M03B	family M3B unassigned peptidases (Clostridium sp. CAG:81) [M03.UPB]#M03B#{peptidase unit: 172-435} Length = 264 Score = 32.7 bits (73), Expect = 0.67 Identities = 20/62 (32%), Positives = 30/62 (48%), Gaps = 6/62 (9%)	M03B		MER0821181	264	32	48	23	PRK07994 DNA polymerase III subunits gamma and tau	0.016	15.8	DNA polymerase III subunits gamma and tau; Validated.	PRK07994 0.016| rne 0.074| PRK07003 | PRK10856 | kgd | omega-3_polyunsaturated_fatty_acid_syn... 27 7.1 |	Pol	0.19	14.2	Poly(A) ribonuclease subunit [RNA processing and modification].	RNA processing and modification	Endomucin	5.6	15.4	Endomucin. This family consists of several mammalian endomucin proteins. Endomucin is an early endothelial-specific antigen that is also expressed on putative hematopoietic progenitor cells.					50-683 50-683, AlaRich||S|	2e-06	39.4	50-683	AlaRich		S		copper chaperone PCu(A)C	5E-007	WP_106874062.1	35	40	23	Candidatus Phycorickettsia trachydisci	hypothetical protein EOP33_04140	2E-005	RYE06378.1	32	40	11	Rickettsiaceae bacterium																											AmHem-200420	ARACNIDAE	476		120		109
AmHem-487625	137	0	0	AmHem-487625	411		A		SIG	19-20	12.727	7.34	10.981	7.34	ExpAA=84.86 First60=38.03 PredHel=4 Topology=i7-29o44-66i78-97o112-134i	4	62	21.9	16.1	Y	9	10.9	8.8	8.8	.		AmHem-487625	18.05	100.33	401.21	104.33	693.76	124.48	230.43	144.73	69.92	99.91	844.5	399.77	844.5	5.31	21.05	48.96	9.3	117.26	19.85	32.35	15.33	7.48	10.83	82.37	86.43	1.84	7.59	29.67	3.98	55.25	9.75	16.22	9.72	4.92	6.86	50.01	44.25	55.25	844.5												AmHem-487625	putative cuticle protein - 10 OH-glycosylation sites - signalP detected - 4 predicted membrane helices - GPI anchored	extmat membrane/gpi	ARACNIDAE	4e-88	78.3	ARACNIDAE	putative cuticle protein	4E-088	JAC35072.1	180	92	95	78	Amblyomma triste	hypothetical protein	2E-041	CAB55820.1	252	61	66	60	Ixodes ricinus	Cuticle protein 16.5, isoform B;LM-ACP 16.5B;LM-16.5B; Component of the cuticle	3E-016	CU16B_LOCMI	41	49	89	LOCMI	Ubiquitinyl hydrolase 1	6E-006	53.1035	Ubiquitinyl hydrolase 1	Thiol-dependent hydrolysis of ester, thioester, amide, peptide and isopeptide bonds formed by the C-terminal Gly of ubiquitin (a 76-residue protein attached to proteins as an intracellular targeting signal). -!- Links to polypeptides smaller than 60 residues are hydrolyzed more readily than those to larger polypeptides. -!- Isoforms exist with quantitatively different specificities among the best known being UCH-L1 and UCH-L3, major proteins of the brain of mammals. -!- Inhibited by ubiquitin aldehyde (in which Gly76 is replaced by aminoacetaldehyde). -!- Belongs to peptidase family C12.		family S8A unassigned peptidases (Arthrobacter nitrophenolicus) [S08.UPA]	0.0003	S08A	family S8A unassigned peptidases (Arthrobacter nitrophenolicus) [S08.UPA]#S08A#{peptidase unit: 107-380} Length = 274 Score = 42.7 bits (99), Expect = 3e-004 Identities = 40/111 (36%), Positives = 54/111 (48%), Gaps = 10/111 (9%)	S08A		MER0975139	274	36	48	41	rne ribonuclease E	2e-09	9.7	ribonuclease E; Reviewed.	rne 2e-009| kgd 3e-007| PRK14951 4e-006| PRK07994 1e-004| PRK10856 0.001| PRK07003 0.011| PRK12323 0.014| PRK11855 0.030| flhF 0.047| PHA02030 0.076|	Polypyrimidine tract-binding protein PUF60	0.009	19.5	Polypyrimidine tract-binding protein PUF60 (RRM superfamily) [RNA processing and modification].	RNA processing and modification	Domain of unknown function	5.7	33.6	Domain of unknown function (DUF3597). This family of proteins is found in bacteria, eukaryotes and viruses. Proteins in this family are typically between 126 and 281 amino acids in length. The function of this domain is unknown. The structure of this domain has been found to contain five helices with a long flexible loop between helices one and two.	alkPPc, Alkaline phosphatase homologues	1.1	16.7	alkPPc, Alkaline phosphatase homologues.									DUF2339 domain-containing protein, partial	7E-013	WP_196295934.1	43	46	6	Anaplasma phagocytophilum	putative membrane protein, partial	1E-012	KJV79899.1	43	46	4	Anaplasma phagocytophilum str. CRT53-1																											AmHem-487625	ARACNIDAE	653		164		164
AmHem-487623	150	0	0	AmHem-487623	450		I		SIG	15-16	14.093	8.15	12.571	7.33	ExpAA=86.07 First60=35.63 PredHel=4 Topology=i13-35o50-72i84-106o126-148i	4	58.7	23.3	18	Y	10	10.7	8	8	.		AmHem-487623	189.94	337.72	2047.86	1177.61	4398.47	1097.52	1183.8	449.57	199.38	182.77	2305.71	3305.27	4398.47	48.66	61.77	217.67	91.41	647.7	152.49	144.75	41.48	18.57	17.26	195.89	622.65	16.9	22.28	131.91	39.12	305.19	74.9	72.57	26.3	12.22	10.94	118.94	318.75	318.75	4398.47												AmHem-487623	putative cuticle protein - 10 OH-glycosylation sites - signalP detected - 4 predicted membrane helices - GPI anchored	extmat membrane/gpi	ARACNIDAE	8e-99	83.3	ARACNIDAE	putative cuticle protein	8E-099	JAC35072.1	180	94	98	83	Amblyomma triste	hypothetical protein	2E-044	CAB55820.1	252	45	52	96	Ixodes ricinus	Cuticle protein 16.5, isoform B;LM-ACP 16.5B;LM-16.5B; Component of the cuticle	3E-018	CU16B_LOCMI	41	50	88	LOCMI	Chitinase	4E-005	9.86476	Chitinase	Random hydrolysis of N-acetyl-... 45 4e-005		family S8A unassigned peptidases (Modestobacter marinus) [S08.UPA]	0.002	S08A	family S8A unassigned peptidases (Modestobacter marinus) [S08.UPA]#S08A#{peptidase unit: 179-461} Length = 283 Score = 40.4 bits (93), Expect = 0.002 Identities = 43/137 (31%), Positives = 55/137 (40%), Gaps = 19/137 (13%)	S08A		MER0988544	283	31	40	48	rne ribonuclease E	3e-10	10	ribonuclease E; Reviewed.	rne 3e-010| PRK14951 6e-006| kgd 2e-005| PRK07994 2e-004| PRK12323 5e-004| PRK07764 0.002| PHA02030 0.002| PRK07003 0.008| flhF 0.026| PRK11855 0.049|	Polypyrimidine tract-binding protein PUF60	0.023	18.6	Polypyrimidine tract-binding protein PUF60 (RRM superfamily) [RNA processing and modification].	RNA processing and modification	Ribosome receptor lysine/proline rich region	2	62.8	Ribosome receptor lysine/proline rich region. This highly conserved region is found towards the C-terminus of the transmembrane domain. The function is unclear.	HATPase_c, Histidine kinase-like ATPases	2	9.9	HATPase_c, Histidine kinase-like ATPases. Histidine kinase-, DNA gyrase B-, phytochrome-like ATPases.									DUF2339 domain-containing protein, partial	2E-013	WP_196295934.1	43	46	6	Anaplasma phagocytophilum	putative membrane protein, partial	8E-013	KJV79899.1	42	46	4	Anaplasma phagocytophilum str. CRT53-1																											AmHem-487623	ARACNIDAE	725		170		166
AmHem-285186	142	0	0	AmHem-285186	429		A	*	SIG	36-37	13.861	9.52	10.442	9.44	ExpAA=84.32 First60=35.74 PredHel=4 Topology=i13-35o50-72i79-101o116-138i	4	62	21.1	16.9	N	10	11.3	9.9	7.7	.		AmHem-285186	4.87	122.51	30.66	9.01	122.3	13.14	30.2	3.19	6.99	11.07	98.84	57.72	122.51	1.34	24.07	3.5	0.75	19.35	1.96	3.97	0.32	0.7	1.12	9.02	11.68	0.47	8.68	2.12	0.32	9.12	0.96	1.99	0.2	0.46	0.71	5.48	5.98	9.12	122.51												AmHem-285186	putative cuticle protein - 11 OH-glycosylation sites - signalP detected - 4 predicted membrane helices	extmat membrane	ARACNIDAE	3e-85	83.3	ARACNIDAE	putative cuticle protein	3E-085	JAC35072.1	180	83	87	83	Amblyomma triste	cuticle protein, putative	2E-059	XP_002409341.1	261	61	67	67	Ixodes scapularis	Cuticle protein 12.5;LM-ACP 12.5;LM-12.5; Component of the cuticle of migratory	1E-016	CU125_LOCMI	48	54	98	LOCMI	Glutaconyl-CoA decarboxylase	2E-007	51.0345	Glutaconyl-CoA decarboxylase	4-carboxybu... 49 2e-007		family C19 unassigned peptidases (Salpingoeca sp. ATCC 50818) [C19.UPW]	0.014	C19	family C19 unassigned peptidases (Salpingoeca sp. ATCC 50818) [C19.UPW]#C19#{peptidase unit: 22-1057} Length = 1036 Score = 38.1 bits (87), Expect = 0.014 Identities = 33/103 (32%), Positives = 42/103 (40%), Gaps = 10/103 (9%)	C19		MER0431249	1036	32	40	10	rne ribonuclease E	2e-09	9.3	ribonuclease E; Reviewed.	rne 2e-009| PRK14951 3e-005| kgd 4e-005| PRK07994 4e-004| omega-3_polyunsaturated_fatty_acid_syn... 39 5e-004 5e-004| PRK11855 5e-004| PRK12323 0.001| PRK14950 0.002| PRK07003 0.005| PHA02030 0.009|	Polypyrimidine tract-binding protein PUF60	0.002	16.7	Polypyrimidine tract-binding protein PUF60 (RRM superfamily) [RNA processing and modification].	RNA processing and modification	Ribosome receptor lysine/proline rich region	0.19	52.6	Ribosome receptor lysine/proline rich region. This highly conserved region is found towards the C-terminus of the transmembrane domain. The function is unclear.	alkPPc, Alkaline phosphatase homologues	1.7	17.7	alkPPc, Alkaline phosphatase homologues.	60-621 60-621, AlaRich||S|	2e-13	66.3	60-621	AlaRich		S		putative membrane protein, partial	4E-010	KJV79899.1	50	50	3	Anaplasma phagocytophilum str. CRT53-1	putative membrane protein, partial	5E-010	KJV79899.1	50	50	3	Anaplasma phagocytophilum str. CRT53-1																											AmHem-285186	ARACNIDAE	635		144		144
AmHem-440548	71	0	0	AmHem-440548	213		L		CYT		8.192	4.28			ExpAA=0.00 First60=0.00 PredHel=0 Topology=o	0				N	4	7	.	21.1	.		AmHem-440548	193.48	18.01	2871.76	412.2	503.89	4006.52	919.74	3264.24	1788.12	2092.51	1703.51	730.9	4006.52	227.67	14.93	1413.26	147.43	341.49	2566.41	520.35	1394.2	771.58	914.97	669.6	631.41	79.09	5.38	856.48	63.1	160.91	1260.59	260.87	884	507.82	579.85	406.56	323.23	1260.59	4006.52												AmHem-440548	putative glycine rich cell wall structural protein	extmat	ARACNIDAE	1e-29	71.4	ARACNIDAE	glycine rich cell wall structural protein	1E-029	MAA19229.1	98	64	78	71	Rhipicephalus zambeziensis	predicted protein	1E-005	XP_001639855.1	2279	42	54	3	Nematostella vectensis	Proteoglycan 4;Lubricin;Megakaryocyte-stimulating factor;Superficial zone	0.003	PRG4_MOUSE	28	44	7	MOUSE							family C48 unassigned peptidases (Coniosporium apollinis) [C48.UPW]	0.33	C48	family C48 unassigned peptidases (Coniosporium apollinis) [C48.UPW]#C48#{peptidase unit: 775-1089} Length = 315 Score = 31.6 bits (70), Expect = 0.33 Identities = 19/62 (30%), Positives = 27/62 (43%), Gaps = 5/62 (8%)	C48		MER0727500	315	30	43	20	PRK15313 intestinal colonization autotransporter adhesin MisL	0.046	6.9	intestinal colonization autotransporter adhesin MisL.	PRK15313 0.046| PRK13855 | PRK13831 | PRK04335 | PHA02670 |	Transcription elongation factor SPT6	0.56	2.8	Transcription elongation factor SPT6 [RNA processing and modification].	RNA processing and modification	Protein of unknown function	0.5	25.4	Protein of unknown function (DUF1505). This family consists of several uncharacterized Caenorhabditis elegans proteins of around 115 resides in length. Members of this family contain 6 highly conserved cysteine residues. The function of this family is unknown.	D5_N, D5 N terminal like	0.66	18.4	D5_N, D5 N terminal like. This domain is found in D5 proteins of DNA viruses and bacteriophage P4 DNA primases phages.																autotransporter outer membrane beta-barrel domain-containing protein	7E-005	WP_186378678.1	36	44	7	Yersinia kristensenii																											AmHem-440548	ARACNIDAE	254				98
AmHem-285199	153	0	0	AmHem-285199	459		A		SIG	38-39	14.118	7.13	10.622	7.06	ExpAA=65.84 First60=37.20 PredHel=0 Topology=o	0				N	22	17	2.6	9.8	.		AmHem-285199	23.08	341.76	978.52	339.53	1990.52	420.93	249.56	114.7	46.29	54.44	857.57	423	1990.52	5.74	60.72	101	25.59	284.66	56.79	29.63	10.28	4.19	4.99	70.75	77.39	2	21.9	61.21	10.95	134.13	27.9	14.86	6.52	2.76	3.16	42.96	39.62	134.13	1990.52												AmHem-285199	putative cuticle protein - 23 OH-glycosylation sites - signalP detected	extmat	ARACNIDAE	5e-73	73.4	ARACNIDAE	putative cuticle protein	5E-073	JAC35109.1	211	81	85	73	Amblyomma triste	salivary gland protein 223	1E-050	DAA34216.1	237	54	62	87	Amblyomma variegatum	Larval/pupal cuticle protein H1C;TM-PCP H1C;TM-H1C;TMLPCP-22;Flags: Precursor;	4E-020	CUH1C_TENMO	43	53	75	TENMO	Cellulase	3E-008	11.5354	Cellulase	Endohydrolysis of (1->4)-beta-D-glucosidic linkages in cellulose, lichenin and cereal beta-D-glucans. -!- Will also hydrolyze 1,4-linkages in beta-D-glucans also containing 1,3-linkages.		family S8A unassigned peptidases (Capsaspora owczarzaki) [S08.UPA]	0.0001	S08A	family S8A unassigned peptidases (Capsaspora owczarzaki) [S08.UPA]#S08A#{peptidase unit: 96-696} Length = 601 Score = 44.7 bits (104), Expect = 1e-004 Identities = 32/89 (35%), Positives = 42/89 (47%), Gaps = 1/89 (1%)	S08A		MER0975622	601	35	47	15	rne ribonuclease E	2e-11	13	ribonuclease E; Reviewed.	rne 2e-011| PRK07994 4e-005| PRK14951 0.002| omega-3_polyunsaturated_fatty_acid_syn... 37 0.003 0.003| PRK12323 0.005| PHA02030 0.009| PRK10856 0.037| PRK07003 | flhF | PRK07764 |	Polypyrimidine tract-binding protein PUF60	0.012	19.1	Polypyrimidine tract-binding protein PUF60 (RRM superfamily) [RNA processing and modification].	RNA processing and modification	Family of unknown function	4	12.4	Family of unknown function (DUF5525). This is a family of unknown function found in Chordata.	DNaseIc, deoxyribonuclease I	2.1	13	DNaseIc, deoxyribonuclease I. Deoxyribonuclease I catalyzes the endonucleolytic cleavage of double-stranded DNA. The enzyme is secreted outside the cell and also involved in apoptosis in the nucleus.									putative membrane protein, partial	2E-016	KJV97666.1	43	48	7	Anaplasma phagocytophilum str. Annie	putative membrane protein, partial	3E-016	KJV97666.1	43	48	7	Anaplasma phagocytophilum str. Annie																											AmHem-285199	ARACNIDAE	559		192		192
AmHem-399456	218	0	0	AmHem-399456	657		L	*	CYT		24.004	5.57			ExpAA=0.00 First60=0.00 PredHel=0 Topology=o	0				N	0	16.5	15.1	0.5	.		AmHem-399456	51.97	379	0	0.01	144.01	47.96	0	0	0	0	0	0	379	7.91	41.25	0	0	12.6	3.96	0	0	0	0	0	0	2.75	14.88	0	0	5.93	1.94	0	0	0	0	0	0	14.88	379		-10.595	1.40192e-07	-11.897	0.000125587	-9.29306	0.00339849					AmHem-399456	putative glycine-rich cell wall structural protein 1	extmat	UNIPROTKB	8e-09	50.9	ARACNIDAE	hypothetical protein	9E-097	JAC19212.1	230	71	78	93	Amblyomma cajennense	pyruvate dehydrogenase E1 component subunit alpha (pdhA)	7E-010	SBS85566.1	675	51	58	11	Plasmodium malariae	Methyl-CpG-binding domain protein 2	5E-009	MBD2_HUMAN	47	54	18	HUMAN	DNA helicase	6E-007	14.2012	DNA helicase	ATP + H(2)O = ADP + phosphate. -!- DNA helicases utilize the energy from ATP hydrolysis to unwind double-stranded DNA. -!- Some of them unwind duplex DNA with a 3' to 5' polarity (1,3,5,8), other show 5' to 3' polarity (10,11,12,13) or unwind DNA in both directions (14,15). -!- Some helicases unwind DNA as well as RNA (4,9). -!- May be identical with EC 3.6.4.13 (RNA helicase).		family C1A unassigned peptidases (Dictyostelium fasciculatum) [C01.UPA]	3e-06	C01A	family C1A unassigned peptidases (Dictyostelium fasciculatum) [C01.UPA]#C01A#{peptidase unit: 114-521} Length = 408 Score = 50.4 bits (119), Expect = 3e-006 Identities = 36/115 (31%), Positives = 45/115 (39%), Gaps = 11/115 (9%)	C01A		MER0344789	408	31	39	28	PRR20 Proline-rich protein family 20	3e-05	19.3	Proline-rich protein family 20. This family of proteins is found in eukaryotes. Proteins in this family are typically between 73 and 221 amino acids in length. There is a conserved AYV sequence motif.	PRR20 3e-005| PTZ00146 4e-005| API5 3e-004| PRK10590 6e-004| PRK06958 0.015| DUF5320 0.018| PRK04537 0.022| PTZ00070 0.037| PRK12678 | SelK_SelG |	Fibrillarin and related nucleolar RNA-binding proteins	3e-06	25.6	Fibrillarin and related nucleolar RNA-binding proteins [RNA processing and modification].	RNA processing and modification	Proline-rich protein family 20	7e-06	19.3	Proline-rich protein family 20. This family of proteins is found in eukaryotes. Proteins in this family are typically between 73 and 221 amino acids in length. There is a conserved AYV sequence motif.	PRP, Major prion protein	0.55	19.7	PRP, Major prion protein. The prion protein is a major component of scrapie-associated fibrils in Creutzfeldt-Jakob disease, kuru, Gerstmann-Straussler syndrome and bovine spongiform encephalopathy.									Polyribonucleotide nucleotidyltransferase	3E-004	SCV66602.1	28	42	19	Anaplasma phagocytophilum	hypothetical protein	3E-009	MAY90101.1	32	45	14	Rickettsiales bacterium																											AmHem-399456	ARACNIDAE	724		104		144
Amac-hemSigP-337852	296	0	2	Amac-hemSigP-337852	889		M		CYT		32.416	6.54			ExpAA=21.81 First60=0.00 PredHel=1 Topology=o91-113i	1	7.4	30.7	61.8	Y-NoSP	7	11.8	7.1	10.5	.		Amac-hemSigP-337852	0	0	1.39	19.54	0	0	28.7	124.77	120.02	28.17	69.76	0	124.77	0	0	0.06	0.62	0	0	1.43	4.69	4.56	1.08	2.42	0	0	0	0.04	0.26	0	0	0.72	2.98	3	0.69	1.47	0	3	124.77		5.1011	0.0427894	8.98231	0.0484759							Amac-hemSigP-337852	putative integral membrane protein dgcr2/idd	extmat	UNIPROTKB	1e-29	35.5	ARACNIDAE	integral membrane protein dgcr2/idd	0.0	MAA14865.1	673	89	92	42	Rhipicephalus zambeziensis	hypothetical protein IscW_ISCW017961	1E-110	XP_002405028.1	638	63	68	46	Ixodes scapularis	Integral membrane protein DGCR2/IDD;Seizure-related membrane-bound adhesion	1E-029	IDD_MOUSE	37	50	36	MOUSE							family I15 unassigned peptidase inhibitors (Bactrocera dorsalis) [I15.UPW]	0.011	I15	family I15 unassigned peptidase inhibitors (Bactrocera dorsalis) [I15.UPW]#I15#{inhibitor unit: 415-511} Length = 97 Score = 38.1 bits (87), Expect = 0.011 Identities = 24/78 (30%), Positives = 34/78 (43%), Gaps = 9/78 (11%)	I15		MER0763519	97	30	43	80	VWC von Willebrand factor	0.0001	101.7	VWC, von Willebrand factor (vWF) type C domain.	VWC 1e-004| PRP8 0.018| mscL 0.048| Syndecan 0.063| VWC | cytochro_ccmD | CcmD | FAM70 | TNFRSF17 | CYYR1 |	Splicing factor 1/branch point binding protein	0.045	12.8	Splicing factor 1/branch point binding protein (RRM superfamily) [RNA processing and modification].	RNA processing and modification	Syndecan domain	0.015	41.9	Syndecan domain. Syndecans are transmembrane heparin sulfate proteoglycans which are implicated in the binding of extracellular matrix components and growth factors.	VWC, von Willebrand factor	1e-06	101.7	VWC, von Willebrand factor (vWF) type C domain.																																																	Amac-hemSigP-337852	ARACNIDAE	1376
AmHem-462494	588	0	2	AmHem-462494	1767		R	*	CYT		62.574	5.9			ExpAA=0.01 First60=0.00 PredHel=0 Topology=o	0				Y-NoSP	1	10.2	12.8	11.1	.		AmHem-462494	328.64	702.17	82.03	333.46	94.34	35	0	10	6	6	0	0	702.17	15.75	24.1	1.63	4.84	2.6	0.91	0	0.17	0.1	0.11	0	0	5.47	8.69	0.99	2.07	1.22	0.45	0	0.11	0.07	0.07	0	0	8.69	702.17		-7.78121	1.25633e-08	-8.25555	6.70463e-05	-7.30687	0.000644907					AmHem-462494	putative chitin binding peritrophin-a domain protein	extmat	ARACNIDAE	0	83.8	ARACNIDAE	putative chitin binding peritrophin-a domain protein, partial	0.0	JAR88014.1	674	54	66	84	Ixodes ricinus	hypothetical protein IscW_ISCW016935	3E-079	XP_002410803.1	210	61	76	90	Ixodes scapularis	Locomotion-related protein Hikaru genki;Flags: Precursor; Plays a role in the	2E-012	HIG_DROME	26	41	25	DROME	Non-specific serine/threonine protein kinas	2E-005	1.90507	Non-specific serine/threonine protein kinas	Non-specific serine/threonine protein kinas... 50 2e-005		MER0180437 - murein tetrapeptidase LD-carboxypeptidase ({Pseudomonas}-type) (Coleofasciculus chthonoplastes) [S66.001]	9e-06	S66	MER0180437 - murein tetrapeptidase LD-carboxypeptidase ({Pseudomonas}-type) (Coleofasciculus chthonoplastes) [S66.001]#S66#{peptidase unit: 12-342} Length = 331 Score = 51.6 bits (122), Expect = 9e-006 Identities = 23/28 (82%), Positives = 24/28 (85%)	S66		MER0180437	331	82	85	8	CCP Complement control protein	1e-05	64.9	CCP, Complement control protein (CCP) modules (aka short consensus repeats SCRs or SUSHI repeats) have been identified in several proteins of the complement system. SUSHI repeats (short complement-like repeat, SCR) are abundant in complement control proteins. The complement control protein (CCP) modules (also known as short consensus repeats SCRs or SUSHI repeats) contain approximately 60 amino acid residues and have been identified in several proteins of the complement system. Typically, 2 to 4 modules contribute to a binding site, implying that the orientation of the modules to each other is critical for function.	CCP 1e-005| CCP 9e-005| Sushi 0.002| PLN03138 0.010| PRK06958 0.015| PRK10590 0.016| III 0.030| PRK13875 0.037| PTZ00146 0.059| GRP 0.087|	Fibrillarin and related nucleolar RNA-binding proteins	0.004	15.1	Fibrillarin and related nucleolar RNA-binding proteins [RNA processing and modification].	RNA processing and modification	Sushi repeat	0.0004	57.1	Sushi repeat (SCR repeat).	CCP, Domain abundant in complement control proteins	8e-07	60.7	CCP, Domain abundant in complement control proteins; SUSHI repeat; short complement-like repeat (SCR). The complement control protein (CCP) modules (also known as short consensus repeats SCRs or SUSHI repeats) contain approximately 60 amino acid residues and have been identified in several proteins of the complement system. A missense mutation in seventh CCP domain causes deficiency of the b subunit of factor XIII.									flagellar basal body P-ring protein FlgI	4E-004	WP_168338529.1	75	75	7	Candidatus Hepatobacter penaei	hypothetical protein, partial	5E-007	WP_178897665.1	56	58	55	Yersinia pestis																											AmHem-462494	ARACNIDAE	1583		110		121
AmHem-369246	514	0	0	AmHem-369246	1545		N	*	CYT		56.496	5.81			ExpAA=0.01 First60=0.00 PredHel=0 Topology=o	0				Y-NoSP	9	14.8	6.4	6.4	.	2 | 219 HCQRNKK|SD 0.532 *ProP* | 238 SSCRQVR|DI 0.524 *ProP* |	AmHem-369246	0	0	0	0	0	96.69	0	0	3.82	11.2	0	147.27	147.27	0	0	0	0	0	2.91	0	0	0.08	0.23	0	6.01	0	0	0	0	0	1.43	0	0	0.05	0.14	0	3.08	3.08	147.27												AmHem-369246	putative glycine-rich cell wall structural protein 1.8	extmat	ARACNIDAE	0	50.3	ARACNIDAE	putative atp-dependent rna helicase, partial	0.0	JAC26357.1	641	91	94	70	Amblyomma parvum	DEAD box polypeptide 17, variant 3	1E-034	XP_020305059.1	454	27	47	79	Loa loa	ATP-dependent RNA helicase DBP2;3.6.4.13; ATP-dependent RNA helicase involved	3E-032	DBP2_CANAL	26	45	63	CANAL	RNA helicase	1E-032	62.8114	RNA helicase	ATP + H(2)O = ADP + phosphate. -!- RNA helicases utilize the energy from ATP hydrolysis to unwind RNA. -!- Some of them unwind RNA with a 3' to 5' polarity, other show 5' to 3' polarity. -!- Some helicases unwind DNA as well as RNA. -!- May be identical with EC 3.6.4.12 (DNA helicase).		family C19 unassigned peptidases (Oreochromis niloticus) [C19.UPW]	0.013	C19	family C19 unassigned peptidases (Oreochromis niloticus) [C19.UPW]#C19#{peptidase unit: 234-967} Length = 734 Score = 42.0 bits (97), Expect = 0.013 Identities = 25/92 (27%), Positives = 42/92 (45%), Gaps = 2/92 (2%)	C19		MER0293906	734	27	45	13	PTZ00110 helicase	4e-23	64.6	PTZ00110, helicase; Provisional.	PTZ00110 4e-023| DEADc_DDX17 8e-018| SrmB 1e-017| DEADc_DDX46 7e-014| DEADc_DDX5 1e-012| DEADc 1e-011| PLN00206 1e-011| SF2_C_DEAD 2e-009| DEADc_DDX5_DDX17 2e-008| Helicase_C 6e-008|	ATP-dependent RNA helicase	8e-26	78.6	ATP-dependent RNA helicase [RNA processing and modification].	RNA processing and modification	Helicase conserved C-terminal domain	1e-08	67.9	Helicase conserved C-terminal domain. The Prosite family is restricted to DEAD/H helicases, whereas this domain family is found in a wide variety of helicases and helicase related proteins. It may be that this is not an autonomously folding unit, but an integral part of the helicase.	DEXDc, DEAD-like helicases superfamily	5e-07	100	DEXDc, DEAD-like helicases superfamily.									DEAD/DEAH box helicase	4E-006	WP_106874842.1	19	38	74	Candidatus Phycorickettsia trachydisci	RNA helicase	3E-013	MAE87880.1	22	42	72	Rickettsiales bacterium																					DEAD/DEAH box helicase	1E-007	49.7	18	86	Rickettsia parkeri	AmHem-369246	ARACNIDAE	2082		125	117	184
AmHem-369244	548	0	0	AmHem-369244	1647		N	*	CYT		60.057	5.73			ExpAA=0.02 First60=0.00 PredHel=0 Topology=o	0				N	6	13.7	6.8	6.2	.	2 | 219 HCQRNKK|SD 0.532 *ProP* | 238 SSCRQVR|DI 0.524 *ProP* |	AmHem-369244	312.73	107.96	2934.16	1439.99	272.09	955.17	611.46	2905.39	4248.95	3631.95	3767.09	789.18	4248.95	16.18	4	62.88	22.56	8.09	26.78	15.08	54.05	79.78	69.13	64.54	30.04	5.62	1.44	38.11	9.66	3.81	13.15	7.56	34.27	52.51	43.81	39.18	15.38	52.51	4248.95												AmHem-369244	putative glycine-rich cell wall structural protein 1.8	extmat	ARACNIDAE	0	59.9	ARACNIDAE	putative atp-dependent rna helicase, partial	0.0	JAC26357.1	641	91	95	82	Amblyomma parvum	ATP-dependent RNA helicase dbp2	1E-044	XP_008198995.1	606	24	48	72	Tribolium castaneum	DEAD-box ATP-dependent RNA helicase 20;3.6.4.13; ATP-dependent RNA helicase	6E-040	RH20_ARATH	24	44	100	ARATH	RNA helicase	3E-040	100.2	RNA helicase	ATP + H(2)O = ADP + phosphate. -!- RNA helicases utilize the energy from ATP hydrolysis to unwind RNA. -!- Some of them unwind RNA with a 3' to 5' polarity, other show 5' to 3' polarity. -!- Some helicases unwind DNA as well as RNA. -!- May be identical with EC 3.6.4.12 (DNA helicase).	Y	family C19 unassigned peptidases (Oreochromis niloticus) [C19.UPW]	0.015	C19	family C19 unassigned peptidases (Oreochromis niloticus) [C19.UPW]#C19#{peptidase unit: 234-967} Length = 734 Score = 42.0 bits (97), Expect = 0.015 Identities = 25/92 (27%), Positives = 42/92 (45%), Gaps = 2/92 (2%)	C19		MER0293906	734	27	45	13	PTZ00110 helicase	1e-29	80.6	PTZ00110, helicase; Provisional.	PTZ00110 1e-029| SrmB 2e-019| DEADc_DDX17 9e-018| PLN00206 9e-016| DEADc_DDX46 7e-014| DEADc_DDX5 1e-012| DEADc 2e-011| SF2_C_DEAD 5e-011| Helicase_C 3e-010| PTZ00424 1e-009|	ATP-dependent RNA helicase	6e-30	94.6	ATP-dependent RNA helicase [RNA processing and modification].	RNA processing and modification	Helicase conserved C-terminal domain	8e-11	98.2	Helicase conserved C-terminal domain. The Prosite family is restricted to DEAD/H helicases, whereas this domain family is found in a wide variety of helicases and helicase related proteins. It may be that this is not an autonomously folding unit, but an integral part of the helicase.	HELICc, helicase superfamily c-terminal domain	7e-08	74.4	HELICc, helicase superfamily c-terminal domain.									DEAD/DEAH box helicase	7E-011	WP_125216864.1	20	39	72	Rickettsiales endosymbiont of Stachyamoeba lipophora	RNA helicase	7E-016	MAE87880.1	22	43	81	Rickettsiales bacterium																					DEAD/DEAH box helicase	8E-011	60.1	17	84	Rickettsia parkeri	AmHem-369244	ARACNIDAE	2450		165	144	205
AmHem-444097	697	0	2	AmHem-444097	2094		M	*	SIG	18-19	69.078	5.96	67.178	5.9	ExpAA=3.33 First60=0.05 PredHel=0 Topology=o	0				Y-NoSP	53	19.1	8.2	10.8	.		AmHem-444097	290.99	589.75	194	34	540	130	1294.97	31	162	57	538	1109	1294.97	11.6	16.84	3.2	0.41	12.37	2.81	24.6	0.44	2.34	0.84	7.1	32.52	4.03	6.07	1.94	0.18	5.83	1.38	12.33	0.28	1.54	0.53	4.31	16.65	16.65	1294.97												AmHem-444097	putative cuticular protein - 53 OH-glycosylation sites - signalP detected	extmat	ARACNIDAE	0	98.6	ARACNIDAE	putative secreted salivary gland peptide ixodes scapularis secreted salivary	0.0	JAC34634.1	552	97	98	100	Amblyomma triste	unknown	1E-126	AAY42206.1	616	38	48	118	Haemaphysalis qinghaiensis	Mucin-19;MUC-19;Gel-forming secreted mucin-19;Sublingual apomucin;Flags:	2E-025	MUC19_MOUSE	26	37	10	MOUSE	Chitinase	5E-025	50.8606	Chitinase	Random hydrolysis of N-acetyl-beta-D-glucosaminide (1->4)-beta-linkages in chitin and chitodextrins. -!- Some chitinases also display the activity defined in EC 3.2.1.17.		family U69 unassigned peptidases (Ramlibacter tataouinensis) [U69.UPW]	8e-06	U69	family U69 unassigned peptidases (Ramlibacter tataouinensis) [U69.UPW]#U69#{peptidase unit: 1432-1690} Length = 259 Score = 51.6 bits (122), Expect = 8e-006 Identities = 73/256 (28%), Positives = 99/256 (38%), Gaps = 26/256 (10%)	U69		MER0250966	259	28	38	99	rne ribonuclease E	8e-11	16.1	ribonuclease E; Reviewed.	rne 8e-011| PRK10263 1e-005| PRK12323 1e-004| PRK07003 3e-004| PRK14951 3e-004| kgd 5e-004| PRK07994 9e-004| PHA03247 0.001| flhF 0.002| PRK07764 0.009|	K-homology type RNA binding proteins	0.002	33.2	K-homology type RNA binding proteins [RNA processing and modification].	RNA processing and modification	Histone deacetylase complex subunit SAP130 C-terminus	0.053	31	Histone deacetylase complex subunit SAP130 C-terminus.	14_3_3, 14-3-3 homologues	4.1	9	14_3_3, 14-3-3 homologues. 14-3-3 homologues mediates signal transduction by binding to phosphoserine-containing proteins. They are involved in growth factor signalling and also interact with MEK kinases.									TRP47 family tandem repeat effector	4E-015	WP_011154795.1	22	37	86	Ehrlichia ruminantium	putative membrane protein, partial	8E-015	KJV79899.1	20	36	15	Anaplasma phagocytophilum str. CRT53-1																					lcl|LAOL01000001.1_prot_KJV95959.1_665	5E-005	42.7	22	14	gbkey=CDS	AmHem-444097	ARACNIDAE	2847		203	99	204
AmHem-444196	1323	0	4	AmHem-444196	3972		M	*	CYT		150.429	9.98			ExpAA=0.01 First60=0.00 PredHel=0 Topology=o	0				Y-NoSP	18	16.9	5.4	9.4	0.2	3 | 603 SYSRAAR|SP 0.596 *ProP* | 624 SHRRRGR|SP 0.682 *ProP* | 710 PPPRPRR|SS 0.645 *ProP* |	AmHem-444196	363.48	290.14	1908.06	658.96	337.58	793.82	659.09	3133.38	3451.64	3214.62	2980.23	683.82	3451.64	7.38	4.22	16.03	4.05	3.94	8.73	6.37	22.85	25.41	23.99	20.02	10.21	2.56	1.52	9.72	1.73	1.85	4.29	3.19	14.49	16.72	15.2	12.15	5.23	16.72	3451.64												AmHem-444196	putative focal adhesion adaptor protein paxillin - 18 OH-glycosylation sites - 18 NetOglyc sites	extmat	ARACNIDAE	0	96.8	ARACNIDAE	putative u1 small nuclear ribonucleoprotein rrm superfamily	0.0	JAC29217.1	1327	98	99	100	Amblyomma triste	zinc finger protein, putative	0.0	XP_002403733.1	1204	51	63	86	Ixodes scapularis	Zinc finger protein 318;Endocrine regulatory protein;	5E-045	ZN318_HUMAN	26	42	26	HUMAN	RNA helicase	8E-012	85.0657	RNA helicase	ATP + H(2)O = ADP + phosphate. -!- RNA helicases utilize the energy from ATP hydrolysis to unwind RNA. -!- Some of them unwind RNA with a 3' to 5' polarity, other show 5' to 3' polarity. -!- Some helicases unwind DNA as well as RNA. -!- May be identical with EC 3.6.4.12 (DNA helicase).	Y	MER0616145 - ubiquitin-specific peptidase 35 (Erinaceus europaeus) [C19.059]	0.0003	C19	MER0616145 - ubiquitin-specific peptidase 35 (Erinaceus europaeus) [C19.059]#C19#{peptidase unit: 405-900} Length = 496 Score = 48.9 bits (115), Expect = 3e-004 Identities = 30/111 (27%), Positives = 52/111 (46%), Gaps = 7/111 (6%)	C19		MER0616145	496	27	46	22	PHA03247 large tegument protein UL36	1e-09	11.3	PHA03247, large tegument protein UL36; Provisional.	PHA03247 1e-009| Splicing_factor_U2AF_59_kDa_subunit 7e-009| transcription_coactivator_CAPER 4e-008| PHA03307 7e-007| PTZ00146 9e-006| PRK07764 1e-005| PRK03427 5e-005| dnaA 5e-004| PHA03321 0.001| PHA03378 0.005|	U1 small nuclear ribonucleoprotein	5e-10	29.3	U1 small nuclear ribonucleoprotein (RRM superfamily) [RNA processing and modification].	RNA processing and modification	RAM signalling pathway protein	0.001	32.8	RAM signalling pathway protein. SOG2 proteins in Saccharomyces cerevisiae are involved in cell separation and cytokinesis.	ZnF_U1, U1-like zinc finger	5e-08	100	ZnF_U1, U1-like zinc finger. Family of C2H2-type zinc fingers, present in matrin, U1 small nuclear ribonucleoprotein C and other RNA-binding proteins.									hypothetical protein	1E-006	WP_143688860.1	20	40	44	Wolbachia endosymbiont of Laodelphax striatellus	hypothetical protein	1E-006	MBV36651.1	30	41	51	Rickettsiales bacterium																											AmHem-444196	ARACNIDAE	6814		136		135
AmHem-420048	204	0	0	AmHem-420048	615		M	*	CYT		22.845	4.6			ExpAA=0.00 First60=0.00 PredHel=0 Topology=o	0				N	8	19.1	3.9	6.4	.	2 | 16 ITSRARR|LN 0.508 *ProP* | 67 GLFRFRR|SS 0.741 *ProP* |	AmHem-420048	348.33	130.1	171.57	112.46	138.64	286.54	0.45	0	0	0	9.74	13.68	348.33	57.77	15.43	11.8	5.65	13.21	25.76	0.04	0	0	0	0.54	1.67	20.07	5.56	7.15	2.42	6.23	12.66	0.02	0	0	0	0.33	0.85	20.07	348.33		-7.99063	2.20708e-11	-11.0045	3.09898e-08	-4.97678	0.00297455					AmHem-420048	putative intraflagellar transport protein 43 log a	cs	UNIPROTKB	2e-34	93.2	ARACNIDAE	hypothetical protein	1E-112	NOV36673.1	211	79	87	94	Rhipicephalus microplus	conserved hypothetical protein	1E-042	XP_002402132.1	98	69	83	98	Ixodes scapularis	Intraflagellar transport protein 43 homolog A; Component of IFT complex A	2E-034	IF43A_SALSA	38	55	93	SALSA							family S10 unassigned peptidases (Caenorhabditis brenneri) [S10.UPW]	2.9	S10	family S10 unassigned peptidases (Caenorhabditis brenneri) [S10.UPW]#S10#{peptidase unit: 541-1036} Length = 496 Score = 32.3 bits (72), Expect = 2.9 Identities = 37/148 (25%), Positives = 59/148 (39%), Gaps = 26/148 (17%)	S10		MER0349779	496	25	39	30	IFT43 Intraflagellar transport protein 43	2e-38	102.9	Intraflagellar transport protein 43. Intraflagellar transport protein 43 (IFT43) is a subunit of the IFT complex A (IFT-A) machinery of primary cilia.	IFT43 2e-038| PRK05537 | PIN_MtVapC3-like | FSIP2 | Probable_chromosome-partitioning_prote... 28 2.1 | Filament_head | PRK11465 |	ATP-dependent RNA helicase	0.33	18.9	ATP-dependent RNA helicase [RNA processing and modification].	RNA processing and modification	Intraflagellar transport protein 43	4e-39	102.9	Intraflagellar transport protein 43. Intraflagellar transport protein 43 (IFT43) is a subunit of the IFT complex A (IFT-A) machinery of primary cilia.																																																					AmHem-420048	ARACNIDAE	825
AmHem-420047	210	0	0	AmHem-420047	633		M	*	CYT		23.475	4.51			ExpAA=0.00 First60=0.00 PredHel=0 Topology=o	0				N	8	18.6	3.8	6.7	.	2 | 22 ITSRARR|LN 0.501 *ProP* | 73 GLFRFRR|SS 0.741 *ProP* |	AmHem-420047	88.41	193.72	21.24	0	0	0	0	22.1	12	0	7.1	0	193.72	14.12	22.12	1.41	0	0	0	0	1.27	0.7	0	0.38	0	4.91	7.98	0.85	0	0	0	0	0.81	0.46	0	0.23	0	7.98	193.72				-5.34724	0.0326087			-11.2622	0.00114342			AmHem-420047	putative intraflagellar transport protein 43 log a	cs	UNIPROTKB	2e-36	99.5	ARACNIDAE	hypothetical protein	1E-121	NOV36673.1	211	81	89	100	Rhipicephalus microplus	conserved hypothetical protein	2E-042	XP_002402132.1	98	69	83	98	Ixodes scapularis	Intraflagellar transport protein 43 homolog A; Component of IFT complex A	2E-036	IF43A_SALSA	39	55	100	SALSA							family S10 unassigned peptidases (Caenorhabditis brenneri) [S10.UPW]	3	S10	family S10 unassigned peptidases (Caenorhabditis brenneri) [S10.UPW]#S10#{peptidase unit: 541-1036} Length = 496 Score = 32.3 bits (72), Expect = 3.0 Identities = 37/148 (25%), Positives = 59/148 (39%), Gaps = 26/148 (17%)	S10		MER0349779	496	25	39	30	IFT43 Intraflagellar transport protein 43	4e-37	102.9	Intraflagellar transport protein 43. Intraflagellar transport protein 43 (IFT43) is a subunit of the IFT complex A (IFT-A) machinery of primary cilia.	IFT43 4e-037| PRK05537 | Filament_head | PIN_MtVapC3-like | FSIP2 | Probable_chromosome-partitioning_prote... 28 2.7 | PRK11465 |	ATP-dependent RNA helicase	0.45	18.9	ATP-dependent RNA helicase [RNA processing and modification].	RNA processing and modification	Intraflagellar transport protein 43	9e-38	102.9	Intraflagellar transport protein 43. Intraflagellar transport protein 43 (IFT43) is a subunit of the IFT complex A (IFT-A) machinery of primary cilia.																																																					AmHem-420047	ARACNIDAE	879
AmHem-459014	228	0	2	AmHem-459014	687		M	*	CYT		26.088	8.49			ExpAA=0.00 First60=0.00 PredHel=0 Topology=o	0				N	0	7.9	4.4	4.8	.	1 | 197 VPSQNKR|DV 0.644 *ProP* |	AmHem-459014	46.73	16	261.79	32	130.36	111.63	133.53	396.72	345.29	260.34	116.93	122	396.72	6.72	1.64	15.6	1.39	10.77	8.7	9.15	20.52	18.02	13.78	5.57	12.9	2.33	0.59	9.45	0.6	5.07	4.27	4.59	13.01	11.86	8.73	3.38	6.6	13.01	396.72												AmHem-459014	putative actin-binding protein sla2	cs	ARACNIDAE	0	100	ARACNIDAE	Sperm-associated antigen 7-like protein	1E-149	JAP84284.1	229	92	96	100	Rhipicephalus zambeziensis	actin-binding protein Sla2, putative	1E-087	XP_002434768.1	168	81	91	93	Ixodes scapularis	Sperm-associated antigen 7 homolog;	6E-072	SPAG7_DANRE	49	72	94	DANRE							family C19 unassigned peptidases (Rhinocladiella mackenziei) [C19.UPW]	0.11	C19	family C19 unassigned peptidases (Rhinocladiella mackenziei) [C19.UPW]#C19#{peptidase unit: 117-533} Length = 417 Score = 37.0 bits (84), Expect = 0.11 Identities = 23/56 (41%), Positives = 29/56 (51%), Gaps = 2/56 (3%)	C19		MER0710488	417	41	51	13	R3H_sperm-antigen R3H domain of a group of metazoan proteins that is related to the sperm-associated antigen 7	1e-24	100	R3H_sperm-antigen, R3H domain of a group of metazoan proteins that is related to the sperm-associated antigen 7. The name of the R3H domain comes from the characteristic spacing of the most conserved arginine and histidine residues. The function of the domain is predicted to bind ssDNA or ssRNA in a sequence-specific manner.	R3H_sperm-antigen 1e-024| R3H 3e-013| R3H 4e-013| R3H 2e-010| R3H_encore_like 2e-006| R3H_unknown_2 1e-005| R3H_jag 0.003| R3H_NF-X1 0.016| R3H_RRM 0.019| Jag |	mRNA splicing factor ATP-dependent RNA helicase	0.39	18.4	mRNA splicing factor ATP-dependent RNA helicase [RNA processing and modification].	RNA processing and modification	R3H domain	7e-14	103.3	R3H domain. The name of the R3H domain comes from the characteristic spacing of the most conserved arginine and histidine residues. The function of the domain is predicted to be binding ssDNA.	R3H, Putative single-stranded nucleic acids-binding domain	2e-12	86.1	R3H, Putative single-stranded nucleic acids-binding domain.																																																	AmHem-459014	ARACNIDAE	1071
AmHem-284871	278	0	1	AmHem-284871	837		M	*	CYT		29.652	4.86			ExpAA=0.00 First60=0.00 PredHel=0 Topology=o	0				Y-NoSP	21	15.1	4	7.9	.	2 | 102 SGRRRTR|SQ 0.525 *ProP* | 118 PPARQQR|QA 0.529 *ProP* |	AmHem-284871	153	30	1726	113	211	547	676	1895	2021	1831	1618	577	2021	17.21	2.41	80.46	3.85	13.64	33.35	36.26	76.68	82.54	75.81	60.29	47.74	5.98	0.87	48.76	1.65	6.43	16.38	18.18	48.62	54.33	48.04	36.61	24.44	54.33	2021		2.02731	0.00310805	2.51047	0.0216202							AmHem-284871	putative actin cytoskeleton-regulatory complex protein pan1 - 21 OH-glycosylation sites - 21 NetOglyc sites	cs	ARACNIDAE	0	100.3	ARACNIDAE	hypothetical protein	1E-177	JAC29978.1	265	98	98	98	Amblyomma triste	conserved hypothetical protein	3E-048	XP_002408128.1	211	49	67	88	Ixodes scapularis	Eukaryotic translation initiation factor 5B;eIF-5B;3.6.5.3	3E-017	IF2P_CHATD	27	43	26	CHATD	Acireductone synthase	8E-015	18.6902	Acireductone synthase	5-(methylthio)-2,3-dioxopentyl phosphate + H(2)O = 1,2-dihydroxy-5- (methylthio)pent-1-en-3-one + phosphate. -!- This bifunctional enzyme first enolizes the substrate to form the intermediate 2-hydroxy-5-(methylthio)-3-oxopent-1-enyl phosphate, which is then dephosphorylated to form the acireductone 1,2- dihydroxy-5-(methylthio)pent-1-en-3-one. -!- The acireductone represents a branch point in the methione salvage pathway as it is used in the formation of formate, CO and 3-(methylthio)propanoate by EC 1.13.11.53 and of formate and 4-methylthio-2-oxobutanoate either by a spontaneous reaction under aerobic conditions or by EC 1.13.11.54.		MER0527970 - ubiquitin-specific peptidase 35 (Orycteropus afer) [C19.059]	7e-09	C19	MER0527970 - ubiquitin-specific peptidase 35 (Orycteropus afer) [C19.059]#C19#{peptidase unit: 439-952} Length = 514 Score = 59.7 bits (143), Expect = 7e-009 Identities = 64/247 (25%), Positives = 96/247 (38%), Gaps = 43/247 (17%)	C19		MER0527970	514	25	38	48	MDN1 AAA ATPase containing von Willebrand factor type A	9e-06	2.3	MDN1, AAA ATPase containing von Willebrand factor type A (vWA) domain [General function prediction only].	MDN1 9e-006| PTZ00121 0.001| PRK05901 0.006| PRK05035 0.012| Pox_Ag35 | Borrelia_P83 | Protein_TolA | tolA | PRK02224 |	RNA helicase	0.0001	16.8	RNA helicase [RNA processing and modification].	RNA processing and modification	Pox virus Ag35 surface protein	0.096	37.8	Pox virus Ag35 surface protein.	SHR3_chaperone, ER membrane protein SH3	0.026	20.9	SHR3_chaperone, ER membrane protein SH3. This family of proteins are membrane localised chaperones that are required for correct plasma membrane localisation of amino acid permeases (AAPs). Shr3 prevents AAPs proteins from aggregating and assists in their correct folding. In the absence of Shr3, AAPs are retained in the ER.	70-673 70-673, BTSP | |S|	7e-05	18.8	70-673	BTSP		S		hypothetical protein	2E-009	WP_129992762.1	23	42	24	Ehrlichia minasensis	hypothetical protein	2E-012	WP_012751159.1	25	42	37	Micrococcus luteus																					energy transducer TonB	8E-009	51.6	29	45	Rickettsia parkeri	AmHem-284871	ARACNIDAE	1265		148	122	172
AmHem-355442	491	0	1	AmHem-355442	1476		M	*	CYT		56.273	5.2			ExpAA=0.00 First60=0.00 PredHel=0 Topology=o	0				Y-NoSP	5	12.8	4.9	5.1	.	1 | 193 ALGRSRR|CM 0.580 *ProP* |	AmHem-355442	1005.73	0	718	348	204.38	726	1024	1297	925	1107	640	938	1297	58.74	0	17.37	6.15	6.86	22.98	28.5	27.24	19.6	23.78	12.38	40.3	20.4	0	10.53	2.63	3.23	11.29	14.29	17.27	12.9	15.07	7.51	20.63	20.63	1297												AmHem-355442	putative calponin logy ch domain protein	cs	ARACNIDAE	0	101	ARACNIDAE	putative calponin logy ch domain-containing protein, partial	0.0	JAT98737.1	471	88	92	100	Amblyomma aureolatum	coiled-coil domain-containing protein 174-like isoform X2	1E-066	XP_005096856.1	852	35	56	51	Aplysia californica	Coiled-coil domain-containing protein 174; Probably involved in neuronal	8E-064	CC174_CHICK	37	53	84	CHICK	Acireductone synthase	2E-008	30.9564	Acireductone synthase	5-(methylthio)-2,3-dioxopentyl phosphate + H(2)O = 1,2-dihydroxy-5- (methylthio)pent-1-en-3-one + phosphate. -!- This bifunctional enzyme first enolizes the substrate to form the intermediate 2-hydroxy-5-(methylthio)-3-oxopent-1-enyl phosphate, which is then dephosphorylated to form the acireductone 1,2- dihydroxy-5-(methylthio)pent-1-en-3-one. -!- The acireductone represents a branch point in the methione salvage pathway as it is used in the formation of formate, CO and 3-(methylthio)propanoate by EC 1.13.11.53 and of formate and 4-methylthio-2-oxobutanoate either by a spontaneous reaction under aerobic conditions or by EC 1.13.11.54.		MER0575803 - ubiquitin-specific peptidase 35 (Chrysochloris asiatica) [C19.059]	0.003	C19	MER0575803 - ubiquitin-specific peptidase 35 (Chrysochloris asiatica) [C19.059]#C19#{peptidase unit: 385-932} Length = 548 Score = 43.9 bits (102), Expect = 0.003 Identities = 54/257 (21%), Positives = 98/257 (38%), Gaps = 56/257 (21%)	C19		MER0575803	548	21	38	47	DUF4078 Domain of unknown function	4e-16	90	Domain of unknown function (DUF4078). This family is found from fungi to humans, but its exact function is not known.	DUF4078 4e-016| PLN03237 0.065| COG4499 | PTZ00121 | Chromosome_partition_protein_Smc | chromosome_segregation_protein_related... 30 2.8 | Nop25 | DUF1168 | COG4942 | DUF3523 |	Small nuclear RNA activating complex	0.1	34.5	Small nuclear RNA activating complex (SNAPc), subunit SNAP43 [RNA processing and modification].	RNA processing and modification	Domain of unknown function	8e-17	90	Domain of unknown function (DUF4078). This family is found from fungi to humans, but its exact function is not known.	B41, Band 4	0.94	18.4	B41, Band 4.1 homologues. Also known as ezrin/radixin/moesin (ERM) protein domains. Present in myosins, ezrin, radixin, moesin, protein tyrosine phosphatases. Plasma membrane-binding domain. These proteins play structural and regulatory roles in the assembly and stabilization of specialized plasmamembrane domains. Some PDZ domain containing proteins bind one or more of this family. Now includes JAKs.									hypothetical protein	6E-006	WP_108784419.1	22	43	72	Wolbachia endosymbiont of Bemisia tabaci	hypothetical protein	3E-007	MAI29766.1	18	42	46	Rickettsiales bacterium																											AmHem-355442	ARACNIDAE	2130		124		137
AmHem-286807	524	0	1	AmHem-286807	1575		M	*	CYT		59.797	11.9			ExpAA=0.00 First60=0.00 PredHel=0 Topology=o	0				Y-NoSP	25	23.1	3.4	11.3	.	3 | 173 SEHRKER|DG 0.543 *ProP* | 214 PSSRHRK|SP 0.556 *ProP* | 472 SPRRDFR|SL 0.529 *ProP* |	AmHem-286807	65	6	337	22	51	60	100	679	537	437	316	211	679	3.53	0.23	7.59	0.36	1.59	1.77	2.59	13.27	10.59	8.74	5.69	8.44	1.23	0.08	4.6	0.15	0.75	0.87	1.3	8.41	6.97	5.54	3.45	4.32	8.41	679		2.0934	0.0100588									AmHem-286807	putative microtubule-binding protein mip-t3 - 25 OH-glycosylation sites - 25 NetOglyc sites	cs	NR-LIGHT	0	100	ARACNIDAE	hypothetical protein, partial	0.0	AEO32370.1	455	99	99	100	Amblyomma maculatum	microtubule-binding protein MIP-T3	1E-120	DAA34345.1	218	83	89	100	Amblyomma variegatum	Serine/threonine-protein kinase PRP4 homolog;2.7.11.1;PRP4 pre-mRNA-processing	2E-038	PRP4B_RAT	32	42	53	RAT	Non-specific serine/threonine protein kinase	1E-038	53.426	Non-specific serine/threonine protein kinase	ATP + a protein = ADP + a phosphoprotein. -!- This is a heterogeneous group of serine/threonine protein kinases that do not have an activating compound and are either non-specific or their specificity has not been analyzed to date. -!- Formerly EC 2.7.1.37 and EC 2.7.1.70.		family C19 unassigned peptidases (Schizophyllum commune) [C19.UPW]	5e-05	C19	family C19 unassigned peptidases (Schizophyllum commune) [C19.UPW]#C19#{peptidase unit: 181-1135} Length = 955 Score = 50.1 bits (118), Expect = 5e-005 Identities = 71/258 (27%), Positives = 99/258 (38%), Gaps = 35/258 (13%)	C19		MER0433796	955	27	38	27	PRK12678 transcription termination factor Rho	6e-11	33.3	transcription termination factor Rho; Provisional.	PRK12678 6e-011| PTZ00121 3e-009| PHA03307 5e-009| PTZ00108 3e-007| PHA03247 6e-007| PTZ00449 9e-007| KAR9 1e-005| Spc7_N 9e-004| Retinal 0.001| DUF2457 0.004|	U4/U6-associated splicing factor PRP4	5e-06	26.2	U4/U6-associated splicing factor PRP4 [RNA processing and modification].	RNA processing and modification	Yeast cortical protein KAR9	2e-06	40.8	Yeast cortical protein KAR9. The KAR9 protein in Saccharomyces cerevisiae is a cytoskeletal protein required for karyogamy, correct positioning of the mitotic spindle and for orientation of cytoplasmic microtubules. KAR9 localizes at the shmoo tip in mating cells and at the tip of the growing bud in anaphase.	Arfaptin, Arfaptin-like domain	4.1	10.1	Arfaptin, Arfaptin-like domain. Arfaptin interacts with ARF1, a small GTPase involved in vesicle budding at the Golgi complex and immature secretory granules. The structure of arfaptin shows that upon binding to a small GTPase, arfaptin forms an elongated, crescent-shaped dimer of three-helix coiled-coils. The N-terminal region of ICA69 is similar to arfaptin.									putative membrane protein, partial	6E-011	KJV97666.1	17	36	20	Anaplasma phagocytophilum str. Annie	ImpA family type VI secretion-associated protein	3E-034	SUP66538.1	36	48	29	Yersinia enterocolitica																lcl|NC_015722.1_prot_WP_083809630.1_807	2E-006	45.1	20	34							AmHem-286807	ARACNIDAE	2320	105	168		357
AmHem-438036	725	0	6	AmHem-438036	2178		M	*	CYT		80.034	4.63			ExpAA=2.33 First60=0.00 PredHel=0 Topology=o	0				Y-NoSP	5	14.3	4.7	5.5	.		AmHem-438036	665.86	119	18383.3	3780.47	3380.94	7957.28	6887.58	50334.6	31514.9	30497.6	36466.2	6197.1	50334.6	25.45	3.26	290.92	43.74	74.23	164.77	125.42	691.54	436.96	428.7	461.34	174.21	8.84	1.17	176.31	18.72	34.98	80.93	62.88	438.48	287.59	271.68	280.11	89.18	438.48	50334.6		3.07665	0.000172791	4.62184	0.000758454			2.99762	0.0421463			AmHem-438036	putative lim domain and actin-binding protein 1	cs	ARACNIDAE	0	79.8	ARACNIDAE	putative transcription factor l2, partial	0.0	JAT96337.1	735	91	94	84	Amblyomma aureolatum	Xirp2	1E-143	PRD31716.1	675	48	68	73	Nephila clavipes	Microtubule-associated protein futsch;MAP1B homolog;Contains:Futsch heavy	9E-011	FUTSC_DROME	21	39	13	DROME							family M23B unassigned peptidases (Carnobacterium sp. 17-4) [M23.UPB]	0.28	M23B	family M23B unassigned peptidases (Carnobacterium sp. 17-4) [M23.UPB]#M23B#{peptidase unit: 33-501} Length = 469 Score = 38.1 bits (87), Expect = 0.28 Identities = 43/190 (22%), Positives = 91/190 (47%), Gaps = 20/190 (10%)	M23B		MER0242919	469	22	47	41	PLN03229 acetyl-coenzyme A carboxylase carboxyl transferase subunit alpha	0.071	30.1	PLN03229, acetyl-coenzyme A carboxylase carboxyl transferase subunit alpha; Provisional.	PLN03229 0.071| ATP-synt_Fo_b 0.092| PTZ00121 | PRK03918 | PRK07352 |	U4/U6-associated splicing factor PRP4	0.25	33.6	U4/U6-associated splicing factor PRP4 [RNA processing and modification].	RNA processing and modification	Type specific antigen	2.3	20.1	Type specific antigen. There are several antigenic variants in Rickettsia tsutsugamushi, and a type-specific antigen (TSA) of 56-kilodaltons located on the rickettsial surface is responsible for the variation. TSA proteins are probably integral membrane proteins.	CDT1, DNA replication factor CDT1 like	0.25	40.9	CDT1, DNA replication factor CDT1 like. CDT1 is a component of the replication licensing system and promotes the loading of the mini-chromosome maintenance complex onto chromatin. Geminin is an inhibitor of CDT1 and prevents inappropriate re-initiation of replication on an already fired origin. This region of CDT1 binds to Geminin.									autotransporter domain-containing protein	4E-007	WP_012013324.1	23	42	26	Rickettsia akari	autotransporter domain-containing protein	5E-007	WP_012013324.1	23	42	26	Rickettsia akari] str. Hartford																											AmHem-438036	ARACNIDAE	2873		138		138
Amac-hemSigP-481188	120	0	0	Amac-hemSigP-481188	361		M		SIG	16-17	12.3	4.75	10.329	4.75	ExpAA=44.89 First60=22.69 PredHel=2 Topology=o10-32i85-107o	2	36.7	19.2	44.2	Y-NoSP	7	9.2	5.8	5	.		Amac-hemSigP-481188	16.2	25.51	3.44	10.7	0.39	0	0	5.38	0	2.66	5.05	0	25.51	5.88	6.6	0.52	1.18	0.08	0	0	0.7	0	0.36	0.61	0	2.04	2.38	0.31	0.5	0.04	0	0	0.45	0	0.23	0.37	0	2.38	25.51												Amac-hemSigP-481188	putative secreted protein precursor - signalP detected - 3 predicted membrane helices	bac/uk membrane				RICKETTSIALES	putative secreted protein precursor	1E-005	MXU82648.1	71	58	64	68	Ixodes ricinus	hypothetical protein RP20_CCG025873	3E-006	KXJ80261.1	2228	40	52	4	Aedes albopictus	Ice-structuring protein 4;ISP 4;Antifreeze peptide 4;Flags: Precursor;	1E-004	ANP4_PSEAM	51	57	55	PSEAM							family S49B unassigned peptidases () [S49.UPB]	0.04	S49B	family S49B unassigned peptidases () [S49.UPB]#S49B#{peptidase unit: 150-359} Length = 210 Score = 35.8 bits (81), Expect = 0.040 Identities = 22/39 (56%), Positives = 24/39 (61%)	S49B		MER1069265	210	56	61	19	PRK06302 acetyl-CoA carboxylase biotin carboxyl carrier protein	0.002	31	acetyl-CoA carboxylase biotin carboxyl carrier protein.	PRK06302 0.002| rne 0.002| PRK05704 0.005| PRK01973 0.009| aceF 0.012| Auxin_canalis 0.020| PRK07764 0.033| PRK11855 0.040| PRK13875 | Ribosomal_P2 |	Polypyrimidine tract-binding protein PUF60	0.13	7.2	Polypyrimidine tract-binding protein PUF60 (RRM superfamily) [RNA processing and modification].	RNA processing and modification	Auxin canalisation	0.005	17.4	Auxin canalisation. This domain is frequently found at the N-terminus of proteins containing pfam08458 at the C-terminus. It is a component of the auto-regulatory loop which enables auxin canalisation by recruitment of the PIN1 auxin efflux protein to the cell membrane.	PKS_KR, This enzymatic domain is part of bacterial polyketide synthases	0.13	26.1	PKS_KR, This enzymatic domain is part of bacterial polyketide synthases. It catalyses the first step in the reductive modification of the beta-carbonyl centres in the growing polyketide chain. It uses NADPH to reduce the keto group to a hydroxy group.									putative membrane protein, partial	2E-006	KJV79899.1	56	62	2	Anaplasma phagocytophilum str. CRT53-1	putative membrane protein, partial	3E-006	KJV79899.1	56	62	2	Anaplasma phagocytophilum str. CRT53-1																											Amac-hemSigP-481188	RICKETTSIALES	98		114		114
Amac-hemSigP-400055	284	0	0	Amac-hemSigP-400055	857		M		SIG	48-49	28.491	4.4	23.769	4.35	ExpAA=46.57 First60=28.83 PredHel=2 Topology=o24-46i53-75o	2	15.5	82	2.5	Y-NoSP	12	22.2	10.9	3.5	.		Amac-hemSigP-400055	68.88	37.18	229.64	26.71	141.66	220.77	133.09	217.14	267.51	339.31	129.56	83.92	339.31	7.53	2.91	10.4	0.88	8.9	13.08	6.94	8.54	10.62	13.65	4.69	6.75	2.62	1.05	6.3	0.38	4.19	6.43	3.48	5.41	6.99	8.65	2.85	3.45	8.65	339.31												Amac-hemSigP-400055	putative mucin-19-like protein - 12 OH-glycosylation sites - signalP detected - 3 predicted membrane helices	bac/uk membrane				RICKETTSIALES	mucin-19-like	0.001	MOY33817.1	304	28	41	62	Rhipicephalus microplus	cell wall protein AWA1-like	3E-005	XP_016768880.1	373	29	47	45	Apis mellifera	Serine-rich adhesin for platelets;Adhesin SraP {ECO:0000305};Flags: Precursor;	8E-005	SRAP_STAHJ	24	48	4	STAHJ							family U69 unassigned peptidases (Sphingobium chlorophenolicum) [U69.UPW]	0.067	U69	family U69 unassigned peptidases (Sphingobium chlorophenolicum) [U69.UPW]#U69#{peptidase unit: 1293-1533} Length = 241 Score = 37.7 bits (86), Expect = 0.067 Identities = 60/241 (24%), Positives = 86/241 (35%), Gaps = 23/241 (9%)	U69		MER0249128	241	24	35	100	Transglut_core2 Transglutaminase-like superfamily	0.09	43.9	Transglutaminase-like superfamily.	Transglut_core2 0.090| GH64-LPHase-like |	mRNA splicing factor ATP-dependent RNA helicase	3	4.7	mRNA splicing factor ATP-dependent RNA helicase [RNA processing and modification].	RNA processing and modification	Transglutaminase-like superfamily	0.021	43.9	Transglutaminase-like superfamily.	AHS2, Allophanate hydrolase subunit 2	0.24	19.6	AHS2, Allophanate hydrolase subunit 2. This domain represents subunit 2 of allophanate hydrolase (AHS2).									putative membrane protein, partial	0.003	KJV79899.1	20	34	9	Anaplasma phagocytophilum str. CRT53-1	putative membrane protein, partial	0.003	KJV79899.1	20	34	9	Anaplasma phagocytophilum str. CRT53-1																											Amac-hemSigP-400055	RICKETTSIALES	98		100		100
Amac-hemSigP-655901	73	0	0	Amac-hemSigP-655901	230		M		SIG	19-20	8.536	8.02	6.352	7.99	ExpAA=40.19 First60=40.19 PredHel=2 Topology=i2-24o34-52i	2	54.8	13.7	31.5	N	0	13.7	5.5	1.4	.		Amac-hemSigP-655901	0	0	0	0	0	0	0	0	0	0	0	7	7	0	0	0	0	0	0	0	0	0	0	0	4.81	0	0	0	0	0	0	0	0	0	0	0	2.46	2.46	7												Amac-hemSigP-655901	putative protein - signalP detected - 2 predicted membrane helices	bac/uk membrane				TICK-BAC	hypothetical protein	0.67	NIE49506.1	144	36	57	36	Rhipicephalus microplus	gluP	0.001	PRD38120.1	417	48	72	9	Nephila clavipes	Glucose/galactose transporter; Intake of glucose and galactose. {ECO:0000305}.	4E-004	GLUP_BRUME	50	68	9	BRUME							family M56 unassigned peptidases (Pedobacter kyungheensis) [M56.UPW]	2.9	M56	family M56 unassigned peptidases (Pedobacter kyungheensis) [M56.UPW]#M56#{peptidase unit: 143-215} Length = 73 Score = 28.1 bits (61), Expect = 2.9 Identities = 12/31 (38%), Positives = 18/31 (58%)	M56		MER0934478	73	38	58	42	MFS_FucP_like Fucose permease and similar proteins of the Major Facilitator Superfamily of transporters	1e-10	10.7	MFS_FucP_like, Fucose permease and similar proteins of the Major Facilitator Superfamily of transporters. This subfamily is composed of L-fucose permease (also called L-fucose-proton symporter) and similar proteins such as glucose/galactose transporter and N-acetyl glucosamine transporter NagP. L-fucose permease facilitates the uptake of L-fucose across the boundary membrane with the concomitant transport of protons into the cell; it can also transport L-galactose and D-arabinose. Glucose/galactose transporter functions in the uptake of of glucose and galactose. The FucP-like subfamily belongs to the bacterial fucose permease, eukaryotic Major facilitator superfamily domain-containing protein 4 (FucP/MFSD4) family of the Major Facilitator Superfamily (MFS) of transporters. MFS proteins are thought to function through a single substrate binding site, alternating-access mechanism involving a rocker-switch type of movement.	MFS_FucP_like 1e-010| FucP 7e-007| Sec39 | PRK11375 | MgtA | L-fucose-proton_symporter | P-type_ATPase_Na-K_like | CaKB | PRK10133 | DUF1538 |	Splicing factor 1/branch point binding protein	0.47	2.9	Splicing factor 1/branch point binding protein (RRM superfamily) [RNA processing and modification].	RNA processing and modification	Secretory pathway protein Sec39	0.15	6.2	Secretory pathway protein Sec39. Mnaimneh et al identified Sec39p as a protein involved in ER-Golgi transport in a large scale promoter shut down analysis of essential yeast genes. Kraynack et al. (2005) showed that Sec39p (Dsl3p) is required for Golgi-ER retrograde transport and is part of a very stable protein complex that also includes Dsl1p (in mammals ZW10), Tip20p (Rint-1) and the ER localized Q-SNARE proteins Ufe1p (syntaxin-18), Sec20p and Use1p. This was confirmed in a genome-wide analysis of protein complexes by Gavin et al (2006).	CHAD, The CHAD domain is an alpha-helical domain functionally associated with some members of the adenylate cyclase family	0.42	6.1	CHAD, The CHAD domain is an alpha-helical domain functionally associated with some members of the adenylate cyclase family. It has conserved histidines that may chelate metals.																glucose/galactose MFS transporter	2E-011	MAD17800.1	62	76	10	Rickettsiales bacterium																											Amac-hemSigP-655901	TICK-BAC	65				146
Amac-hemSigP-725026	83	0	0	Amac-hemSigP-725026	250		M		BL/SIG		9.108	10.24			ExpAA=43.25 First60=42.49 PredHel=2 Topology=i2-24o39-61i	2	53	18.1	28.9	Y-NoSP	0	9.6	9.6	7.2	.		Amac-hemSigP-725026	0	0	0	0	0	0	0	1	5	0	1	0	5	0	0	0	0	0	0	0	0.27	1.38	0	0.25	0	0	0	0	0	0	0	0	0.17	0.91	0	0.15	0	0.91	5												Amac-hemSigP-725026	putative chitin binding peritrophin-a dermanyssus gallinae - signalP detected - 2 predicted membrane helices	bac/uk membrane				TICK-BAC	putative chitin binding peritrophin-a	1.2	MBD2881388.1	1702	38	61	2	Dermanyssus gallinae	putative branched-chain amino acid ABC transporter (Permease protein)	5E-012	SJM27873.1	409	45	67	15	Homo sapiens	Putative peptide permease protein BRA0407/BS1330_II0404; Probably part of an ABC	0.19	Y3407_BRUSU	37	50	18	BRUSU							family M29 unassigned peptidases (Gemella haemolysans) [M29.UPW]	2.5	M29	family M29 unassigned peptidases (Gemella haemolysans) [M29.UPW]#M29#{peptidase unit: 1-408} Length = 408 Score = 29.6 bits (65), Expect = 2.5 Identities = 12/35 (34%), Positives = 24/35 (68%)	M29		MER0294155	408	34	68	9	urea_trans_UrtC urea ABC transporter permease protein UrtC	5e-23	19.2	urea_trans_UrtC, urea ABC transporter, permease protein UrtC. Members of this protein family are ABC transporter permease proteins associated with urea transport and metabolism. This protein is found in a conserved five-gene transport operon typically found adjacent to urease genes. It was shown in Cyanobacteria that disruption leads to the loss of high-affinity urea transport activity. [Transport and binding proteins, Amino acids, peptides and amines].	urea_trans_UrtC 5e-023| TM_PBP1_LivM_like 4e-010| LivM 3e-008| urea_t_UrtC_arc 2e-005| PRK08025 | TM_PBP1_LivH_like | PRK15033 | MFS_PcaK_like | PRK02509 | LivH |	rRNA adenine N-6-methyltransferase	1.3	10.3	rRNA adenine N-6-methyltransferase [RNA processing and modification].	RNA processing and modification	Domain of unknown function	0.45	2.7	Domain of unknown function (DUF4175).	DM6, Cysteine-rich domain currently specific to Drosophila	1.6	12.7	DM6, Cysteine-rich domain currently specific to Drosophila.																MULTISPECIES: urea ABC transporter permease subunit UrtC	8E-011	WP_039338785.1	46	66	17	Pantoea																											Amac-hemSigP-725026	TICK-BAC	65				143
AmHem-118132	133	0	0	AmHem-118132	399		L		ANC		15.717	6.81	9.015	4.43	ExpAA=85.59 First60=40.46 PredHel=4 Topology=o10-32i44-69o79-101i114-131o	4	64.7	16.5	18.8	N	0	12	1.5	.	.		AmHem-118132	0	7	4	3	2	0	0	0	0	0	0	0	7	0	1.54	0.51	0.28	0.35	0	0	0	0	0	0	0	0	0.55	0.31	0.12	0.17	0	0	0	0	0	0	0	0.55	7												AmHem-118132	Unknown product - Membrane anchor detected - 5 predicted membrane helices	bac/uk membrAnchor membrane				RICKETTSIALES	putative unknown product	7E-007	JAB71064.1	172	33	42	60	Ixodes ricinus	hypothetical protein LOAG_14742	1E-005	XP_003150283.1	114	27	44	95	Loa loa	NADH-ubiquinone oxidoreductase chain 5;7.1.1.2;NADH dehydrogenase subunit 5;	7E-004	NU5M_TRYBB	28	45	16	TRYBB							MER0052718 - ComC peptidase (Pelagibacter ubique) [A24.019]	2.8	A24A	MER0052718 - ComC peptidase (Pelagibacter ubique) [A24.019]#A24A#{peptidase unit: 1-199} Length = 199 Score = 30.8 bits (68), Expect = 2.8 Identities = 15/46 (32%), Positives = 24/46 (52%)	A24A		MER0052718	199	32	52	23	YfhO Bacterial membrane protein YfhO	0.77	14.7	Bacterial membrane protein YfhO. This protein is a conserved membrane protein. The yfhO gene is transcribed in Difco sporulation medium and the transcription is affected by the YvrGHb two-component system. Some members of this family have been annotated as glycosyl transferases of the PMT family.	YfhO | Gaa1 | DUF5090 |	CAP-binding protein complex interacting protein 2	0.14	27.3	CAP-binding protein complex interacting protein 2 [RNA processing and modification].	RNA processing and modification	Bacterial membrane protein YfhO	0.18	14.7	Bacterial membrane protein YfhO. This protein is a conserved membrane protein. The yfhO gene is transcribed in Difco sporulation medium and the transcription is affected by the YvrGHb two-component system. Some members of this family have been annotated as glycosyl transferases of the PMT family.	AD, Anticodon-binding domain	0.025	24.4	AD, Anticodon-binding domain. This domain of approximately 100 residues is conserved from plants to humans. It is frequently found in association with Lsm domain-containing proteins.									hypothetical protein, partial	7E-007	WP_196296008.1	28	35	3	Anaplasma phagocytophilum																																		AmHem-118132	RICKETTSIALES	113		119
AmHem-490811	141	0	1	AmHem-490811	423		V		ANC		15.632	10.58	10.828	11.12	ExpAA=52.06 First60=23.30 PredHel=2 Topology=i20-42o57-79i	2	31.2	10.6	58.2	Y-NoSP	0	13.5	6.4	2.1	.	1 | 135 HRGRRKR|KT 0.746 *ProP* |	AmHem-490811	0	0	0	0	0	0	10	0	2	2	0	33	33	0	0	0	0	0	0	1.34	0	0.2	0.21	0	6.82	0	0	0	0	0	0	0.67	0	0.13	0.13	0	3.49	3.49	33												AmHem-490811	Unknown product - Membrane anchor detected - 2 predicted membrane helices	bac/uk membrAnchor membrane				RPARKERI	Bromodomain-containing protein 2	0.024	MAA36729.1	283	53	76	11	Ornithodoros erraticus	conserved membrane hypothetical protein	7E-006	SJM33651.1	102	30	56	68	Homo sapiens	Uncharacterized protein RP192;	3E-065	Y192_RICPR	82	95	96	RICPR							MER0270859 - ComC peptidase (Halobacteroides halobius) [A24.019]	1.3	A24A	MER0270859 - ComC peptidase (Halobacteroides halobius) [A24.019]#A24A#{peptidase unit: 33-236} Length = 204 Score = 32.0 bits (71), Expect = 1.3 Identities = 13/49 (26%), Positives = 30/49 (61%)	A24A		MER0270859	204	26	61	24	VirB2 Type IV secretory pathway VirB2 components	4e-29	100.9	VirB2, Type IV secretory pathway, VirB2 components (pilins) [Intracellular trafficking and secretion].	VirB2 4e-029| TrbC 1e-013| SR-25 0.067| DTHCT | PLN02415 | PRK13857 | AKR_AKR3B1-3 | PLN03128 | PRK09821 | TOPRIM_TopoIIA |	Predicted RNA methylase involved in rRNA processing	0.27	8.9	Predicted RNA methylase involved in rRNA processing [RNA processing and modification].	RNA processing and modification	TrbC/VIRB2 family	2e-14	94.9	TrbC/VIRB2 family. Conjugal transfer protein, TrbC has been identified as a subunit of the pilus precursor in bacteria. The protein undergoes three processing steps before gaining its mature cyclic structure. This family also contains several VIRB2 type IV secretion proteins. The virB2 gene encodes a putative type IV secretion system and is known to be a pathogenicity factor in Bartonella species.	LRR_RI, Leucine rich repeat, ribonuclease inhibitor type	0.079	146.4	LRR_RI, Leucine rich repeat, ribonuclease inhibitor type.									TrbC/VIRB2 family protein	3E-078	WP_014410422.1	100	100	100	Rickettsia parkeri	TrbC/VIRB2 family protein	3E-078	WP_014410422.1	100	100	100	Rickettsia parkeri str. Tate's Hell																lcl|NC_015722.1_prot_WP_052567691.1_757	2E-010	50.1	25	85	lcl|LAOK01000001.1_prot_KJV94618.1_1358	9E-081	230	100	100	gbkey=CDS	AmHem-490811	RPARKERI	82	118	586	586	586
AmHem-457938	183	0	2	AmHem-457938	549		K		CYT		21.059	9.27			ExpAA=0.04 First60=0.00 PredHel=0 Topology=o	0				Y-NoSP	0	12.6	5.5	5.5	.		AmHem-457938	0	0	0	0	0	0	12	0	2	4	2	165	165	0	0	0	0	0	0	1.11	0	0.14	0.28	0.13	23.43	0	0	0	0	0	0	0.55	0	0.09	0.18	0.08	11.99	11.99	165		7.00967	0.0107731			8.81006	0.0457922					AmHem-457938	Unknown product	bac/uk				RPARKERI	DNA-directed RNA polymerase I subunit RPA43	4.6	JAP84490.1	519	32	56	12	Rhipicephalus appendiculatus	hypothetical protein PRSY57_1475000, partial	0.43	XP_012765800.2	486	28	48	25	Plasmodium reichenowi	Uncharacterized protein RC0116;	6E-033	Y116_RICCN	88	95	100	RICCN							family S11 unassigned peptidases (Pseudomonas aeruginosa) [S11.UPW]	4.5	S11	family S11 unassigned peptidases (Pseudomonas aeruginosa) [S11.UPW]#S11#{peptidase unit: 19-117} Length = 99 Score = 30.0 bits (66), Expect = 4.5 Identities = 15/47 (31%), Positives = 24/47 (51%), Gaps = 2/47 (4%)	S11		MER0949486	99	31	51	47	120_Rick_ant 120 KDa Rickettsia surface antigen	2e-13	68.8	120 KDa Rickettsia surface antigen. This domain family is found in bacteria, and is approximately 40 amino acids in length. This family is a Rickettsia surface antigen of 120 KDa which may be used as an antigen for immune response against the bacterial species.	120_Rick_ant 2e-013| Stage_II_sporulation_protein_E 0.019| PBP2_UgpB | PLN02318 | FRQ | PBP2_NikA_DppA_OppA_like_3 | PLN02785 | SFT1 | DUF4954 | pucB |	Protein containing a U1-type Zn-finger and implicated in RNA splicing or processing	0.26	11	Protein containing a U1-type Zn-finger and implicated in RNA splicing or processing [RNA processing and modification].	RNA processing and modification	120 KDa Rickettsia surface antigen	5e-14	68.8	120 KDa Rickettsia surface antigen. This domain family is found in bacteria, and is approximately 40 amino acids in length. This family is a Rickettsia surface antigen of 120 KDa which may be used as an antigen for immune response against the bacterial species.	OLF, Olfactomedin-like domains	1.7	7.5	OLF, Olfactomedin-like domains.									hypothetical protein	1E-121	WP_041472186.1	99	100	95	Rickettsia parkeri	hypothetical protein	1E-121	WP_041472186.1	99	100	95	Rickettsia parkeri str. Tate's Hell																					lcl|LAOK01000001.1_prot_KJV94809.1_32	1E-123	342	99	95	gbkey=CDS	AmHem-457938	RPARKERI	67		877	877	877
AmHem-42106	108	0	0	AmHem-42106	324		K		CYT		12.398	9.6			ExpAA=0.01 First60=0.01 PredHel=0 Topology=o	0				N	0	12	4.6	3.7	.		AmHem-42106	0	0	0	0	0	0	15	0	0	0	0	0	15	0	0	0	0	0	0	3.14	0	0	0	0	0	0	0	0	0	0	0	1.58	0	0	0	0	0	1.58	15												AmHem-42106	Unknown product	bac/uk				RPARKERI	putative atp-dependent protease pim1/lon, partial	0.28	JAT95796.1	993	44	60	4	Amblyomma aureolatum	60S ribosomal protein L21-like	0.21	XP_002166786.1	160	27	46	64	Hydra vulgaris	Uncharacterized protein RP364;	1E-052	Y364_RICPR	78	88	28	RICPR							MER0541256 - ubiquitin-specific peptidase 14 (Melopsittacus undulatus) [C19.015]	0.088	C19	MER0541256 - ubiquitin-specific peptidase 14 (Melopsittacus undulatus) [C19.015]#C19#{peptidase unit: 66-457} Length = 392 Score = 34.7 bits (78), Expect = 0.088 Identities = 16/39 (41%), Positives = 26/39 (66%)	C19		MER0541256	392	41	66	10	DUF5410 Family of unknown function	6e-37	25.5	Family of unknown function (DUF5410). This is a family of unknown function found in Rickettsia.	DUF5410 6e-037| PRK07738 | Lon_protease | APC_alpha | PHA01078 | SH3_CAS | YojJ | FlaG | PRK09853 | baeRF_family7 |	Putative DEAD-box RNA helicase DDX1	0.21	3.9	Putative DEAD-box RNA helicase DDX1 [RNA processing and modification].	RNA processing and modification	Family of unknown function	1e-37	25.5	Family of unknown function (DUF5410). This is a family of unknown function found in Rickettsia.	VPS10, VPS10 domain	0.088	4.2	VPS10, VPS10 domain.									DUF5410 domain-containing protein	8E-070	WP_014410602.1	100	100	28	Rickettsia parkeri	DUF5410 domain-containing protein	1E-069	WP_014410602.1	100	100	28	Rickettsia parkeri str. Tate's Hell																					lcl|LAOK01000001.1_prot_KJV94255.1_1088	3E-072	216	100	28	gbkey=CDS	AmHem-42106	RPARKERI	72		550	550	550
AmHem-292862	129	0	0	AmHem-292862	387		M		CYT		14.862	9.49			ExpAA=0.00 First60=0.00 PredHel=0 Topology=o	0				N	2	14.7	2.3	3.1	.	1 | 54 HHHREKR|QS 0.719 *ProP* |	AmHem-292862	0	0	0	0	0	0	10.76	0	0	8	1	0	10.76	0	0	0	0	0	0	1.66	0	0	0.95	0.11	0	0	0	0	0	0	0	0.83	0	0	0.6	0.07	0	0.83	10.76												AmHem-292862	Unknown product	bac/uk				RPARKERI	cysteinyl-tRNA synthetase	0.074	JAP85568.1	746	30	60	7	Rhipicephalus appendiculatus	geranylgeranyl pyrophosphate synthase/polyprenyl synthetase, putative	1E-047	XP_002408454.1	345	94	95	25	Ixodes scapularis	Uncharacterized protein RP470;	4E-067	Y470_RICPR	88	92	76	RICPR							family S33 unassigned peptidases (Bacillus macauensis) [S33.UPW]	3.8	S33	family S33 unassigned peptidases (Bacillus macauensis) [S33.UPW]#S33#{peptidase unit: 5-260} Length = 256 Score = 30.4 bits (67), Expect = 3.8 Identities = 20/67 (29%), Positives = 27/67 (40%), Gaps = 3/67 (4%)	S33		MER0381390	256	29	40	26	COG5622 Protein required for attachment to host cells	7e-39	80.6	COG5622, Protein required for attachment to host cells [Cell motility and secretion].	COG5622 7e-039| Host_attach 3e-008| baeRF_family12 3e-004| F-BAR_srGAP2 | RuvA_N | Adeno_E3 | PLN03128 | PRK15377 | ATP6 |	Splicing factor SPF30	0.051	28.6	Splicing factor SPF30 [RNA processing and modification].	RNA processing and modification	Protein required for attachment to host cells	8e-09	81.9	Protein required for attachment to host cells. Members of this family of bacterial proteins are required for the attachment of the bacterium to host cells.	FRG, This domain contains a conserved N-terminal	1.8	35.9	FRG, This domain contains a conserved N-terminal (F/Y)RG motif. It is functionally uncharacterised.									hypothetical protein FEC77_04650	6E-076	QCS24437.1	100	100	76	Rickettsia parkeri	MULTISPECIES: host attachment protein	8E-076	WP_016728265.1	100	100	76	Rickettsia parkeri																					hypothetical protein FEC77_04650	2E-078	224	100	76	Rickettsia parkeri	AmHem-292862	RPARKERI	78		572	572	572
AmHem-670028	68	0	0				A		CYT		8.016	8.26			ExpAA=0.00 First60=0.00 PredHel=0 Topology=o	0				Y-NoSP	0	4.4	1.5	2.9	.		AmHem-670028	0	0	0	0	0	0	6	0	0	0	0	0	6	0	0	0	0	0	0	3.94	0	0	0	0	0	0	0	0	0	0	0	1.97	0	0	0	0	0	1.97	6												AmHem-670028	Unknown product	bac/uk				RPARKERI	Uncharacterized protein	0.29	MAA30117.1	73	25	47	75	Ornithodoros erraticus	RecF/RecN/SMC N terminal domain-containing protein, partial	0.21	KFG55421.1	412	34	56	13	Toxoplasma gondii FOU	Chaperone protein DnaK {ECO:0000255|HAMAP-Rule:MF_00332};HSP70	0.088	DNAK_MYCMS	24	55	10	MYCMS							family C12 unassigned peptidases (Rhinocladiella mackenziei) [C12.UPW]	0.75	C12	family C12 unassigned peptidases (Rhinocladiella mackenziei) [C12.UPW]#C12#{peptidase unit: 56-288} Length = 233 Score = 30.4 bits (67), Expect = 0.75 Identities = 17/48 (35%), Positives = 26/48 (54%)	C12		MER0707509	233	35	54	21	Salt_tol_Pase Glucosylglycerol-phosphate phosphatase	0.22	12.5	Glucosylglycerol-phosphate phosphatase (Salt_tol_Pase). Proteins in this family are glucosylglycerol-phosphate phosphatases, with the gene symbol stpA (Salt Tolerance Protein A). A motif characteristic of acid phosphatases is found, but otherwise this family shows little sequence similarity to other phosphatases. This enzyme acts on the glucosylglycerol phosphate, product of glucosylglycerol phosphate synthase and immediate precursor of the osmoprotectant glucosylglycerol.	Salt_tol_Pase | prophage_Lp3_protein_18 | MgtE | ruvC | DjlA | glyS | Nucleoporin_C | RuvC | PRK09565 | dUTPase_2 |	Ribonucleases P/MRP protein subunit	0.34	7.4	Ribonucleases P/MRP protein subunit [RNA processing and modification].	RNA processing and modification	Glucosylglycerol-phosphate phosphatase	0.052	12.5	Glucosylglycerol-phosphate phosphatase (Salt_tol_Pase). Proteins in this family are glucosylglycerol-phosphate phosphatases, with the gene symbol stpA (Salt Tolerance Protein A). A motif characteristic of acid phosphatases is found, but otherwise this family shows little sequence similarity to other phosphatases. This enzyme acts on the glucosylglycerol phosphate, product of glucosylglycerol phosphate synthase and immediate precursor of the osmoprotectant glucosylglycerol.	SPEC, Spectrin repeats	0.3	57.4	SPEC, Spectrin repeats.									magnesium transporter	6E-028	EER22233.1	95	100	33	Rickettsia endosymbiont of Ixodes scapularis	magnesium transporter	8E-028	EER22233.1	95	100	33	Rickettsia endosymbiont of Ixodes scapularis																					magnesium transporter	7E-029	102	97	11	Rickettsia parkeri	AmHem-670028	RPARKERI	65		249	254	249
AmHem-301675	103	0	0	AmHem-301675	309		R		CYT		11.875	11.08			ExpAA=0.00 First60=0.00 PredHel=0 Topology=o	0				N	1	12.6	6.8	2.9	.		AmHem-301675	23	14	1	6	0	0	0	0	0	0	0	0	23	11.02	4.77	0.2	0.87	0	0	0	0	0	0	0	0	3.83	1.72	0.12	0.37	0	0	0	0	0	0	0	0	3.83	23												AmHem-301675	Unknown product	bac/uk				TICK-BAC	putative splicing regulatory glutamine/lysine-rich protein 1 fat body	7E-006	NOV39756.1	88	38	58	68	Rhipicephalus microplus	hypothetical protein ASPCAL10601	2E-006	CEL07444.1	81	38	63	70	Aspergillus calidoustus	Pre-mRNA-splicing factor CWC22 homolog;Nucampholin; Required for pre-mRNA	0.001	CWC22_DROME	38	54	4	DROME							MER0243708 - ubp6 ({Schizosaccharomyces pombe}-type) (Dacryopinax sp. DJM-731 SS1) [C19.A60]	0.2	C19	MER0243708 - ubp6 ({Schizosaccharomyces pombe}-type) (Dacryopinax sp. DJM-731 SS1) [C19.A60]#C19#{peptidase unit: 73-512} Length = 440 Score = 33.5 bits (75), Expect = 0.20 Identities = 26/82 (31%), Positives = 42/82 (51%), Gaps = 7/82 (8%)	C19		MER0243708	440	31	51	19	PRK11192 ATP-dependent RNA helicase SrmB	0.23	14.7	ATP-dependent RNA helicase SrmB; Provisional.	PRK11192 | Atrophin-1 | AP3D1 | PRK14552 | Mpp10 | NCKAP5 | PTZ00121 |	ATP-dependent RNA helicase	0.008	7.2	ATP-dependent RNA helicase [RNA processing and modification].	RNA processing and modification	Atrophin-1 family	0.075	6.6	Atrophin-1 family. Atrophin-1 is the protein product of the dentatorubral-pallidoluysian atrophy (DRPLA) gene. DRPLA OMIM:125370 is a progressive neurodegenerative disorder. It is caused by the expansion of a CAG repeat in the DRPLA gene on chromosome 12p. This results in an extended polyglutamine region in atrophin-1, that is thought to confer toxicity to the protein, possibly through altering its interactions with other proteins. The expansion of a CAG repeat is also the underlying defect in six other neurodegenerative disorders, including Huntington's disease. One interaction of expanded polyglutamine repeats that is thought to be pathogenic is that with the short glutamine repeat in the transcriptional coactivator CREB binding protein, CBP. This interaction draws CBP away from its usual nuclear location to the expanded polyglutamine repeat protein aggregates that are characteristic of the polyglutamine neurodegenerative disorders. This interferes with CBP-mediated transcription and causes cytotoxicity.	Flavin_Reduct, Flavin reductase like domain	0.054	17	Flavin_Reduct, Flavin reductase like domain. This entry represents the FMN-binding domain found in NAD(P)H-flavin oxidoreductases (flavin reductases), a class of enzymes capable of producing reduced flavin for bacterial bioluminescence and other biological processes. This domain is also found in various other oxidoreductase and monooxygenase enzymes... This domain consists of a beta-barrel with Greek key topology, and is related to the ferredoxin reductase-like FAD-binding domain. The flavin reductases have a different dimerisation mode than that found in the PNP oxidase-like family, which also carries an FMN-binding domain with a similar topology.																hypothetical protein, partial	2E-005	WP_186374560.1	40	68	53	Yersinia mollaretii																											AmHem-301675	TICK-BAC	100				100
AmHem-261780	94	0	0	AmHem-261780	282		S		CYT		11.922	11.94			ExpAA=0.00 First60=0.00 PredHel=0 Topology=i	0				N	0	7.4	3.2	1.1	.	2 | 20 VFQRCRR|KA 0.556 *ProP* | 58 QCCRRKR|RK 0.657 *ProP* |	AmHem-261780	2	3.93	31.84	31	3.76	6.98	28.46	6.42	11.32	4.13	35.41	11.56	35.41	1.15	1.61	7.62	5.41	1.24	2.18	7.83	1.33	2.37	0.88	6.77	4.89	0.4	0.58	4.62	2.31	0.59	1.07	3.93	0.84	1.56	0.56	4.11	2.5	4.62	35.41												AmHem-261780	Unknown product	bac/uk				TICK-BAC	putative orf iii	2E-007	NOV37013.1	116	30	60	71	Rhipicephalus microplus	hypothetical protein Y032_0045g1263	4E-007	EYC13093.1	242	30	60	38	Ancylostoma ceylanicum	Putative uncharacterized protein YOR309C;	1E-005	YO309_YEAST	37	56	59	YEAST							family S1D unassigned peptidases (Ciona intestinalis) [S01.UPD]	1.3	S01D	family S1D unassigned peptidases (Ciona intestinalis) [S01.UPD]#S01D#{peptidase unit: 135-412} Length = 278 Score = 30.8 bits (68), Expect = 1.3 Identities = 20/53 (37%), Positives = 30/53 (56%), Gaps = 5/53 (9%)	S01D		MER0148296	278	37	56	19	PHA00451 protein kinase	4.8	9.7	PHA00451, protein kinase.	PHA00451 |	Nuclear-export-signal	0.95	14	Nuclear-export-signal (NES)-containing protein/polyadenylated-RNA export factor [RNA processing and modification].	RNA processing and modification	TT viral orf 1	3.6	13.9	TT viral orf 1. TT virus (TTV), isolated initially from a Japanese patient with hepatitis of unknown aetiology, has since been found to infect both healthy and diseased individuals and numerous prevalence studies have raised questions about its role in unexplained hepatitis. ORF1 is a large 750 residue protein. The N-terminal half of this protein corresponds to the capsid protein.																				ImpA family type VI secretion-associated protein	2E-006	VEB09632.1	34	53	10	Yersinia pseudotuberculosis																											AmHem-261780	TICK-BAC	111				113
AmHem-318390	109	0	0	AmHem-318390	327		R		CYT		12.686	10.67			ExpAA=0.01 First60=0.00 PredHel=0 Topology=o	0				Y-NoSP	0	15.6	3.7	1.8	.	1 | 4 ---RVKR|TF 0.574 *ProP* |	AmHem-318390	51.71	26.75	11.81	2.92	24	0	2.94	8.35	2	5.93	0	0	51.71	22.3	8.22	2.12	0.38	5.95	0	0.61	1.3	0.31	0.94	0	0	7.75	2.96	1.28	0.16	2.8	0	0.3	0.82	0.21	0.6	0	0	7.75	51.71		-3.8177	0.0148165									AmHem-318390	Unknown product	bac/uk				TICK-BAC	Hypothetical protein, partial	0.010	JAA61165.1	93	31	53	72	Rhipicephalus pulchellus	conserved Plasmodium protein, unknown function	0.008	CRG98706.1	520	34	66	12	Plasmodium relictum	Protein TIC 214 {ECO:0000250|UniProtKB:P56785};Translocon at the inner envelope	0.021	TI214_OENBE	28	54	8	OENBE							family C54 unassigned peptidases (Plasmodium yoelii) [C54.UPW]	0.18	C54	family C54 unassigned peptidases (Plasmodium yoelii) [C54.UPW]#C54#{peptidase unit: 438-963} Length = 526 Score = 33.9 bits (76), Expect = 0.18 Identities = 27/83 (32%), Positives = 39/83 (46%), Gaps = 6/83 (7%)	C54		MER0729321	526	32	46	16	WHSC1_related The PWWP domain was first identified in the WHSC1	1.5	20	WHSC1_related, The PWWP domain was first identified in the WHSC1 (Wolf-Hirschhorn syndrome candidate 1) protein, a protein implicated in Wolf-Hirschhorn syndrome (WHS). When translocated, WHSC1 plays a role in lymphoid multiple myeloma (MM) disease, also known as plasmacytoma. WHCS1 proteins typically contain two copies of the PWWP domain. The PWWP domain, named for a conserved Pro-Trp-Trp-Pro motif, is a small domain consisting of 100-150 amino acids. The PWWP domain is found in numerous proteins that are involved in cell division, growth and differentiation. Most PWWP-domain proteins seem to be nuclear, often DNA-binding, proteins that function as transcription factors regulating a variety of developmental processes.	WHSC1_related | Efa1_rel_toxin | DAP_dppA_2 | ligB | 235kDa-fam | HprK |	Nuclear-export-signal	1.5	12.4	Nuclear-export-signal (NES)-containing protein/polyadenylated-RNA export factor [RNA processing and modification].	RNA processing and modification	Domain of unknown function	2.6	8.8	Domain of unknown function (DUF4781). This presumed domain is functionally uncharacterized. This domain family is found in bacteria and eukaryotes, and is typically between 288 and 306 amino acids in length.	Despite this cytosolic function, vertebrate formins have been assigned functions within the nucleus	1.8	9.7	FH2, Formin Homology 2 Domain. FH proteins control rearrangements of the actin cytoskeleton, especially in the context of cytokinesis and cell polarisation. Members of this family have been found to interact with Rho-GTPases, profilin and other actin-assoziated proteins. These interactions are mediated by the proline-rich FH1 domain, usually located in front of FH2 (but not listed in SMART). Despite this cytosolic function, vertebrate formins have been assigned functions within the nucleus. A set of Formin-Binding Proteins (FBPs) has been shown to bind FH1 with their WW domain.																hypothetical protein	6E-004	MBJ57023.1	31	52	27	Rickettsiales bacterium																											AmHem-318390	TICK-BAC	79				95
AmHem-572434	75	0	1				S		CYT		8.754	5.06			ExpAA=0.00 First60=0.00 PredHel=0 Topology=o	0				N	0	9.3	9.3	2.7	.		AmHem-572434	0	0	0	0	0	0	0	0	0	0	0	0	0	0	0	0	0	0	0	0	0	0	0	0	0	0	0	0	0	0	0	0	0	0	0	0	0	0	0												AmHem-572434	Unknown product	bac/uk				TICK-BAC	Serine-enriched protein	4.2	MDE45031.1	366	28	49	19	Aceria tosichella	hypothetical protein	1E-005	WP_028853915.1	115	40	60	43	Ralstonia solanacearum	Uncharacterized protein YjpA;	0.001	YJPA_BACSU	22	48	82	BACSU							MER0274268 - repressor LexA (Roseburia hominis) [S24.001]	2.7	S24	MER0274268 - repressor LexA (Roseburia hominis) [S24.001]#S24#{peptidase unit: 79-202} Length = 124 Score = 28.9 bits (63), Expect = 2.7 Identities = 13/42 (30%), Positives = 24/42 (57%)	S24		MER0274268	124	30	57	34	COG2350 Uncharacterized protein conserved in bacteria	2e-12	76.1	COG2350, Uncharacterized protein conserved in bacteria [Function unknown].	COG2350 2e-012| YCII 5e-009| PRK12863 1e-007| PRK12866 2e-007| PRK12865 6e-005| PRK12864 7e-005| PRK11370 0.019| PRK14973 | PRK09855 | Thiamine-monophosphate_kinase |	Pleiotropic regulator 1	2.4	5.9	Pleiotropic regulator 1 [RNA processing and modification].	RNA processing and modification	YCII-related domain	1e-09	80	YCII-related domain. The majority of proteins in this family consist of a single copy of this domain, though it is also found as a repeat. A strongly conserved histidine and a aspartate suggest that the domain has an enzymatic function. This family also now includes the family formerly known as the DGPF domain (COG3795). Although its function is unknown it is found fused to a sigma-70 factor family domain in CC_1329. Suggesting that this domain plays a role in transcription initiation (Bateman A per. obs.). This domain is named after the most conserved motif in the alignment.	YceI, YceI-like domain	0.072	25.9	YceI, YceI-like domain. E. coli YceI is a base-induced periplasmic protein. The recent structure of a member of this family shows that it binds to polyisoprenoid. The structure consists of an extended, eight-stranded, antiparallel beta-barrel that resembles the lipocalin fold.																YCII-related domain protein	6E-008	AIL66050.1	35	61	62	Rickettsiales bacterium Ac37b																											AmHem-572434	TICK-BAC	60				115
AmHem-669549	85	0	0				H		CYT		10.326	12.37			ExpAA=0.00 First60=0.00 PredHel=0 Topology=o	0				N	0	3.5	14.1	7.1	.	2 | 36 THRRSGR|DH 0.547 *ProP* | 63 RRGRARR|GH 0.633 *ProP* |	AmHem-669549	0	0	0	0	0	0	0	0	0	0	0	0	0	0	0	0	0	0	0	0	0	0	0	0	0	0	0	0	0	0	0	0	0	0	0	0	0	0	0												AmHem-669549	Unknown product	bac/uk				TICK-BAC	Putative spermatid-specific protein t2, partial	7E-007	JAA61321.1	74	43	53	88	Rhipicephalus pulchellus	hypothetical protein BO70DRAFT_381632	1E-006	PWY73684.1	417	41	51	21	Aspergillus heteromorphus CBS 117.55	Sperm protamine P1; Protamines substitute for histones in the chromatin of sperm	4E-007	HSP1_MACEU	46	57	102	MACEU							MER0462533 - YafK protein ({Escherichia coli}) (Marichromatium purpuratum) [C82.A01]	0.077	C82A	MER0462533 - YafK protein ({Escherichia coli}) (Marichromatium purpuratum) [C82.A01]#C82A#{peptidase unit: 83-185} Length = 103 Score = 33.1 bits (74), Expect = 0.077 Identities = 28/81 (34%), Positives = 35/81 (43%), Gaps = 8/81 (9%)	C82A		MER0462533	103	34	43	79	eIF-3_zeta Eukaryotic translation initiation factor 3 subunit 7	7e-05	13.9	Eukaryotic translation initiation factor 3 subunit 7 (eIF-3). This family is made up of eukaryotic translation initiation factor 3 subunit 7 (eIF-3 zeta/eIF3 p66/eIF3d). Eukaryotic initiation factor 3 is a multi-subunit complex that is required for binding of mRNA to 40 S ribosomal subunits, stabilisation of ternary complex binding to 40 S subunits, and dissociation of 40 and 60 S subunits. These functions and the complex nature of eIF3 suggest multiple interactions with many components of the translational machinery. The gene coding for the protein has been implicated in cancer in mammals.	eIF-3_zeta 7e-005| PRK12678 6e-004| TT_ORF1 0.001| PHA03328 0.011| Splicing_factor_U2AF_59_kDa_subunit | rne | PRK13878 | PRK11634 | transcription_coactivator_CAPER |	Splicing factor U2AF, large subunit	0.006	13.8	Splicing factor U2AF, large subunit (RRM superfamily) [RNA processing and modification].	RNA processing and modification	Eukaryotic translation initiation factor 3 subunit 7	2e-05	13.9	Eukaryotic translation initiation factor 3 subunit 7 (eIF-3). This family is made up of eukaryotic translation initiation factor 3 subunit 7 (eIF-3 zeta/eIF3 p66/eIF3d). Eukaryotic initiation factor 3 is a multi-subunit complex that is required for binding of mRNA to 40 S ribosomal subunits, stabilisation of ternary complex binding to 40 S subunits, and dissociation of 40 and 60 S subunits. These functions and the complex nature of eIF3 suggest multiple interactions with many components of the translational machinery. The gene coding for the protein has been implicated in cancer in mammals.	PRY, associated with SPRY domains	5.5	46.2	PRY, associated with SPRY domains.																ImpA family type VI secretion-associated protein	5E-008	VEB09632.1	38	54	8	Yersinia pseudotuberculosis																											AmHem-669549	TICK-BAC	104				123
AmHem-549784	72	0	0				M		CYT		8.681	4.71			ExpAA=0.00 First60=0.00 PredHel=0 Topology=o	0				N	0	8.3	1.4	6.9	.		AmHem-549784	2	0	0	0	0	1	0	0	0	0	0	0	2	2.25	0	0	0	0	0.61	0	0	0	0	0	0	0.78	0	0	0	0	0.3	0	0	0	0	0	0	0.78	2												AmHem-549784	putative atp-dependent rna helicase rhlb	bac/uc	CDD	2e-56	17	TICK-BAC	ATP-dependent RNA helicase DbpA, partial	2E-005	LAA16436.1	79	34	53	85	Parasteatoda tepidariorum	rhlB	8E-028	PRD20346.1	370	68	87	19	Nephila clavipes	ATP-dependent RNA helicase RhlB {ECO:0000255|HAMAP-Rule:MF_00661};3.6.4.13	5E-044	RHLB_SHISS	100	100	17	SHISS	RNA helicase	2E-044	17.1021	RNA helicase	ATP + H(2)O = ADP + phosphate. -!- RNA helicases utilize the energy from ATP hydrolysis to unwind RNA. -!- Some of them unwind RNA with a 3' to 5' polarity, other show 5' to 3' polarity. -!- Some helicases unwind DNA as well as RNA. -!- May be identical with EC 3.6.4.12 (DNA helicase).		family I39 unassigned peptidase inhibitors (Glossina morsitans) [I39.UPW]	0.008	I39	family I39 unassigned peptidase inhibitors (Glossina morsitans) [I39.UPW]#I39#{inhibitor unit: 103-1686} Length = 1584 Score = 36.2 bits (82), Expect = 0.008 Identities = 25/69 (36%), Positives = 35/69 (50%), Gaps = 4/69 (5%)	I39		MER0278772	1584	36	50	4	PRK04837 ATP-dependent RNA helicase RhlB	2e-56	17	ATP-dependent RNA helicase RhlB; Provisional.	PRK04837 2e-056| PRK04537 6e-015| SrmB 9e-013| PRK01297 4e-009| DEADc_DDX3_DDX4 2e-004| DEADc 2e-004| PRK11776 0.001| PRK10590 0.003| DEXDc 0.005| PRK11192 0.006|	ATP-dependent RNA helicase	0.003	6.2	ATP-dependent RNA helicase [RNA processing and modification].	RNA processing and modification	Transcription factor TFIID	0.25	49.4	Transcription factor TFIID (or TATA-binding protein, TBP).	DEXDc, DEAD-like helicases superfamily	5e-05	24.4	DEXDc, DEAD-like helicases superfamily.									DEAD/DEAH box helicase	8E-006	WP_188153000.1	37	59	15	Wolbachia endosymbiont of Pentalonia nigronervosa	MULTISPECIES: ATP-dependent RNA helicase RhlB	2E-040	WP_033737345.1	91	97	17	Pantoea																											AmHem-549784	TICK-BAC	94		104		352
AmHem-396894	111	0	0	AmHem-396894	336		M	*	BL/ANC		11.768	9.69			ExpAA=22.73 First60=22.73 PredHel=1 Topology=o15-37i	1	19.8	13.5	66.7	N	2	9	7.2	5.4	.		AmHem-396894	8	0	0	0	0	0	0	0	0	0	0	0	8	3.29	0	0	0	0	0	0	0	0	0	0	0	1.14	0	0	0	0	0	0	0	0	0	0	0	1.14	8												AmHem-396894	putative preprotein translocase subunit yajc - Membrane anchor detected	bac/tr membrAnchor	CDD	2e-35	97.1	TICK-BAC	putative 26s proteasome regulatory complex subunit rpn2/psmd1	0.57	MBD2884203.1	974	30	53	7	Dermanyssus gallinae	Immunogenic membrane protein YajC	8E-028	SJM34080.1	112	49	67	98	Homo sapiens	Sec translocon accessory complex subunit YajC;Immunogenic membrane protein YajC;	1E-032	YAJC_BRUSU	52	76	98	BRUSU							MER0434101 - signal peptidase II (Roseburia sp. CAG:100) [A08.001]	2.8	A08	MER0434101 - signal peptidase II (Roseburia sp. CAG:100) [A08.001]#A08#{peptidase unit: 48-150} Length = 103 Score = 29.6 bits (65), Expect = 2.8 Identities = 18/51 (35%), Positives = 28/51 (54%), Gaps = 10/51 (19%)	A08		MER0434101	103	35	54	50	yajC preprotein translocase subunit YajC	2e-35	97.2	preprotein translocase subunit YajC; Validated.	yajC 2e-035| YajC 4e-033| YajC 2e-031| UPF0092_membrane_protein 2e-022| yajC 1e-004| yajC 5e-004| MreC 0.005| PRK13922 0.018| MreC | FCD |	rRNA processing protein Rrp5	0.15	1.9	rRNA processing protein Rrp5 [RNA processing and modification].	RNA processing and modification	Preprotein translocase subunit	1e-33	100	Preprotein translocase subunit. See.	FCD, This entry represents the C-terminal ligand binding domain of many members of the GntR family	0.003	22	FCD, This entry represents the C-terminal ligand binding domain of many members of the GntR family. This domain probably binds to a range of effector molecules that regulate the transcription of genes through the action of the N-terminal DNA-binding domain. This domain is found in and that are regulators of sugar biosynthesis operons. Many bacterial transcription regulation proteins bind DNA through a helix-turn-helix (HTH) motif, which can be classified into subfamilies on the basis of sequence similarities. The HTH GntR family has many members distributed among diverse bacterial groups that regulate various biological processes. It was named GntR after the Bacillus subtilis repressor of the gluconate operon. In general, these proteins contain a DNA-binding HTH domain at the N terminus, and an effector binding or oligomerisation domain at the C terminus. The winged-helix DNA-binding domain is well conserved in structure for the whole of the GntR family, and is similar in structure to other transcriptional regulator families. The C-terminal effector-binding and oligomerisation domains are more variable and are consequently used to define the subfamilies. Based on the sequence and structure of the C-terminal domains, the GtnR family can be divided into four major groups, as represented by FadR, HutC, MocR and YtrA, as well as some minor groups such as those represented by AraR and PlmA.									preprotein translocase subunit YajC	7E-030	WP_168464401.1	49	74	75	Wolbachia endosymbiont of Ctenocephalides felis wCfeT	preprotein translocase subunit YajC	2E-031	MBT35725.1	52	75	95	Rickettsiales bacterium																lcl|NC_015722.1_prot_WP_013951371.1_937	4E-026	90.1	43	76	preprotein translocase subunit YajC	4E-023	83.6	36	73	Rickettsia parkeri	AmHem-396894	TICK-BAC	70	222	266	205	275
AmHem-587494	132	0	0				M		CYT		14.327	7.96			ExpAA=1.20 First60=0.00 PredHel=0 Topology=o	0				N	0	9.1	5.3	4.5	.		AmHem-587494	0	8	1	0	0	4	0	0	0	0	0	0	8	0	1.78	0.13	0	0	0.68	0	0	0	0	0	0	0	0.64	0.08	0	0	0.33	0	0	0	0	0	0	0.64	8												AmHem-587494	putative hycb	bac/tr	CDD	8e-53	91.2	TICK-BAC	ATP-binding cassette sub-family E member 1	0.004	MDE44947.1	610	34	51	10	Aceria tosichella	uncharacterized protein LOC109587393	6E-016	XP_019859190.1	161	32	50	80	Amphimedon queenslandica	Putative oxidoreductase AegA {ECO:0000305};Anaerobically expressed gene A	7E-094	AEGA_ECOLI	99	99	20	ECOLI	Pyrogallol hydroxytransferase	1E-007	24.4648	Pyrogallol hydroxytransferase	1,2,3,5-tetrahydroxybenzene + 1,2,3-trihydroxybenzene = 1,3,5- trihydroxybenzene + 1,2,3,5-tetrahydroxybenzene. Mo cation. -!- 1,2,3,5-tetrahydroxybenzene acts as a cosubstrate for the conversion of pyrogallol into phloroglucinol, and for a number of similar isomerizations. -!- The enzyme is provisionally listed here, but might be considered as the basis for a new class in the transferases, analogous to the aminotransferases.		family I15 unassigned peptidase inhibitors (Opisthocomus hoazin) [I15.UPW]	0.54	I15	family I15 unassigned peptidase inhibitors (Opisthocomus hoazin) [I15.UPW]#I15#{inhibitor unit: 446-490} Length = 45 Score = 30.8 bits (68), Expect = 0.54 Identities = 15/47 (31%), Positives = 19/47 (40%), Gaps = 8/47 (17%)	I15		MER0633835	45	31	40	104	PRK12769 putative oxidoreductase Fe-S binding subunit	2e-89	20.2	putative oxidoreductase Fe-S binding subunit; Reviewed.	PRK12769 2e-089| HycB 4e-053| HycB_like 8e-053| PRK10330 2e-043| PRK12809 3e-040| CooF_like 5e-028| DMSOR_beta_like 3e-026| DMSOR_beta_like 3e-025| DMSOR_beta-like 4e-025| DMSOR_beta_like 7e-023|	RNAse L inhibitor, ABC superfamily	2e-05	8.3	RNAse L inhibitor, ABC superfamily [RNA processing and modification].	RNA processing and modification	4Fe-4S dicluster domain	1e-07	78.8	4Fe-4S dicluster domain. Superfamily includes proteins containing domains which bind to iron-sulfur clusters. Members include bacterial ferredoxins, various dehydrogenases, and various reductases. Structure of the domain is an alpha-antiparallel beta sandwich. Domain contains two 4Fe4S clusters.	ZnF_DBF, Zinc finger in DBF-like proteins	0.24	40.8	ZnF_DBF, Zinc finger in DBF-like proteins.									ferredoxin family protein	3E-004	WP_108673015.1	31	43	45	Candidatus Fokinia solitaria	electron transport protein HydN	7E-051	WP_004720647.1	53	67	78	Yersinia ruckeri																											AmHem-587494	TICK-BAC	88		94		411
AmHem-470918	158	0	0	AmHem-470918	477		F	*	CYT		17.77	4.94			ExpAA=0.00 First60=0.00 PredHel=0 Topology=o	0				Y-NoSP	1	10.8	6.3	1.9	.		AmHem-470918	4	17	0	0	0	0	10	0	4	0	0	12	17	0.94	2.86	0	0	0	0	1.12	0	0.34	0	0	2.08	0.33	1.03	0	0	0	0	0.56	0	0.23	0	0	1.06	1.06	17												AmHem-470918	putative transcription elongation factor grea	bac/tm	UNIPROTKB	0	97.5	RICKETTSIALES	putative golgin subfamily protein a member 2, partial	0.029	JAC93971.1	726	26	44	15	Ixodes ricinus	Transcription elongation factor GreA	9E-059	SJM31104.1	157	59	77	97	Homo sapiens	Transcription elongation factor GreA	1E-107	GREA_RICFE	99	99	98	RICFE							MER0901044 - HtrA peptidase ({Streptococcus}-type) (Enterococcus dispar) [S01.447]	0.13	S01C	MER0901044 - HtrA peptidase ({Streptococcus}-type) (Enterococcus dispar) [S01.447]#S01C#{peptidase unit: 123-414} Length = 292 Score = 35.4 bits (80), Expect = 0.13 Identities = 20/66 (30%), Positives = 32/66 (48%)	S01C		MER0901044	292	30	48	23	greA transcription elongation factor GreA	8e-77	97.5	transcription elongation factor GreA; Reviewed.	greA 8e-077| Transcription_elongation_factor_GreA 6e-067| COG0782 1e-055| greB 9e-035| GreA_GreB_N 2e-032| PRK14720 2e-031| greB 1e-029| GreA_GreB 2e-026| PRK06330 1e-018| PRK06342 8e-013|	mRNA cleavage factor I subunit/CPSF subunit	0.13	5.8	mRNA cleavage factor I subunit/CPSF subunit [RNA processing and modification].	RNA processing and modification	Transcription elongation factor N-terminal	5e-33	100	Transcription elongation factor, N-terminal. This domain adopts a long alpha-hairpin structure.	Adenylsucc_synt, Adenylosuccinate synthetase	0.5	18	Adenylsucc_synt, Adenylosuccinate synthetase. Adenylosuccinate synthetase plays an important role in purine biosynthesis, by catalyzing the GTP-dependent conversion of IMP and aspartic acid to AMP. Adenylosuccinate synthetase has been characterized from various sources ranging from Escherichia coli (gene purA) to vertebrate tissues. In vertebrates, two isozymes are present - one involved in purine biosynthesis and the other in the purine nucleotide cycle. The crystal structure of adenylosuccinate synthetase from E. coli reveals that the dominant structural element of each monomer of the homodimer is a central beta-sheet of 10 strands. The first nine strands of the sheet are mutually parallel with right-handed crossover connections between the strands. The 10th strand is antiparallel with respect to the first nine strands. In addition, the enzyme has two antiparallel beta-sheets, comprised of two strands and three strands each, 11 alpha-helices and two short 3/10-helices. Further, it has been suggested that the similarities in the GTP-binding domains of the synthetase and the p21ras protein are an example of convergent evolution of two distinct families of GTP-binding proteins. Structures of adenylosuccinate synthetase from Triticum aestivum and Arabidopsis thaliana when compared with the known structures from E. coli reveals that the overall fold is very similar to that of the E. coli protein.									MULTISPECIES: transcription elongation factor GreA	1E-107	WP_037213737.1	99	99	98	Rickettsia	MULTISPECIES: transcription elongation factor GreA	1E-107	WP_037213737.1	99	99	98	Rickettsia endosymbiont of Ixodes pacificus																lcl|NC_015722.1_prot_WP_013950730.1_195	3E-064	189	60	96	lcl|LAOK01000001.1_prot_KJV93578.1_203	1E-108	302	98	98	gbkey=CDS	AmHem-470918	RICKETTSIALES	83	481	780	774	780
AmHem-694818	80	0	1				M		CYT		8.839	6.54			ExpAA=0.00 First60=0.00 PredHel=0 Topology=i	0				Y-NoSP	1	7.5	7.5	5	.		AmHem-694818	0	0	0	0	0	0	0	0	0	0	0	0	0	0	0	0	0	0	0	0	0	0	0	0	0	0	0	0	0	0	0	0	0	0	0	0	0	0	0												AmHem-694818	putative transcriptional regulator whib1	bac/tm	UNIPROTKB	3e-54	95.2	TICK-BAC	putative nuclear 5'-3' exoribonuclease-interacting protein rai1p	1.4	MOY37867.1	401	37	48	9	Ixodes scapularis	alkaline phosphatase	11	ETN62062.1	611	38	52	6	Anopheles darlingi	Transcriptional regulator WhiB1; Acts as a transcriptional repressor, inhibiting	3E-054	WHIB1_MYCTU	93	98	95	MYCTU							family I43 unassigned peptidase inhibitors (Pan troglodytes) [I43.UPW]	1.1	I43	family I43 unassigned peptidase inhibitors (Pan troglodytes) [I43.UPW]#I43#{inhibitor unit: 113-196} Length = 84 Score = 29.6 bits (65), Expect = 1.1 Identities = 22/66 (33%), Positives = 32/66 (48%), Gaps = 2/66 (3%)	I43		MER0205698	84	33	48	79	Whib Transcription factor WhiB	7e-30	104.6	Transcription factor WhiB. WhiB is a putative transcription factor in Actinobacteria, required for differentiation and sporulation.	Whib 7e-030| ELL | PBP2_GlnP | PhnK | PRK05732 | Ribonuc_red_sm | PRK11713 | MM_CoA_mutase_1 | RNRR2_Rv0233_like | PRK07209 |	Predicted ATP-dependent RNA helicase	0.52	1.6	Predicted ATP-dependent RNA helicase [RNA processing and modification].	RNA processing and modification	Transcription factor WhiB	2e-30	104.6	Transcription factor WhiB. WhiB is a putative transcription factor in Actinobacteria, required for differentiation and sporulation.	DM13, Domain present in fly proteins	0.99	27.8	DM13, Domain present in fly proteins (CG14681, CG12492, CG6217), worm H06A10.1 and Arabidopsis thaliana MBG8.9.																MULTISPECIES: WhiB family transcriptional regulator	6E-039	WP_002854852.1	70	81	96	Bacteria																											AmHem-694818	TICK-BAC	64				318
AmHem-444283	483	0	0	AmHem-444283	1452		G	*	CYT		55.222	9.45			ExpAA=0.23 First60=0.03 PredHel=0 Topology=o	0				Y-NoSP	0	15.1	2.5	4.6	.		AmHem-444283	2	8	21	10	2	35	16	27	13	17	23	64	64	0.12	0.34	0.52	0.18	0.07	1.13	0.45	0.58	0.28	0.37	0.45	2.8	0.04	0.12	0.31	0.08	0.03	0.55	0.23	0.37	0.18	0.24	0.28	1.43	1.43	64												AmHem-444283	putative transposon	bac/te	TSF	0	56.7	RICKETTSIALES	putative rna-directed dna polymerase from mobile element jockey-like protein	0.0	MOY34352.1	505	56	74	95	Ixodes scapularis	hypothetical protein	0.0	WP_064660637.1	518	59	73	92	Anaplasma phagocytophilum	Probable RNA-directed DNA polymerase from transposon X-element;2.7.7.49;Reverse	1E-035	RTXE_DROME	30	46	43	DROME	RNA-directed DNA polymerase	5E-036	42.8414	RNA-directed DNA polymerase	Deoxynucleoside triphosphate + DNA(n) = diphosphate + DNA(n+1). -!- Catalyzes RNA-template-directed extension of the 3'-end of a DNA strand by one deoxynucleotide at a time. -!- Cannot initiate a chain de novo. -!- Requires a RNA or DNA primer. -!- DNA can also serve as template. -!- See also EC 2.7.7.7.		family I39 unassigned peptidase inhibitors (Strongylocentrotus purpuratus) [I39.UPW]	0.0009	I39	family I39 unassigned peptidase inhibitors (Strongylocentrotus purpuratus) [I39.UPW]#I39#{inhibitor unit: 68-1577} Length = 1510 Score = 45.8 bits (107), Expect = 9e-004 Identities = 21/65 (32%), Positives = 33/65 (50%)	I39		MER0166387	1510	32	50	4	RT_nLTR_like RT_nLTR: Non-LTR	3e-60	120	RT_nLTR_like, RT_nLTR: Non-LTR (long terminal repeat) retrotransposon and non-LTR retrovirus reverse transcriptase (RT). This subfamily contains both non-LTR retrotransposons and non-LTR retrovirus RTs. RTs catalyze the conversion of single-stranded RNA into double-stranded DNA for integration into host chromosomes. RT is a multifunctional enzyme with RNA-directed DNA polymerase, DNA directed DNA polymerase and ribonuclease hybrid (RNase H) activities.	RT_nLTR_like 3e-060| RVT_1 4e-027| RT_G2_intron 7e-014| hypothetical_protein 2e-009| RT_like | TERT | PRK04296 | PLN03026 | YdjC_EF3048_like | MIP-T3_C |	Mitochondrial mRNA maturase	2e-06	28	Mitochondrial mRNA maturase [RNA processing and modification].	RNA processing and modification	Reverse transcriptase	8e-28	121.7	Reverse transcriptase (RNA-dependent DNA polymerase). A reverse transcriptase gene is usually indicative of a mobile element such as a retrotransposon or retrovirus. Reverse transcriptases occur in a variety of mobile elements, including retrotransposons, retroviruses, group II introns, bacterial msDNAs, hepadnaviruses, and caulimoviruses.	LPD_N, Lipoprotein N-terminal Domain	1.1	13.4	LPD_N, Lipoprotein N-terminal Domain.	25-120 25-120, Transposon|L1_transposon|S|	1e-169	56.7	25-120	Transposon	L1_transposon	S		reverse transcriptase family protein	0.0	WP_064660637.1	59	73	92	Anaplasma phagocytophilum	reverse transcriptase family protein	0.0	WP_064660637.1	59	73	92	Anaplasma phagocytophilum							L3	0	37.2																		AmHem-444283	RICKETTSIALES	1427		1471		1471
AmHem-426875	384	0	0	AmHem-426875	1155		M	*	CYT		43.265	9.82			ExpAA=0.00 First60=0.00 PredHel=0 Topology=o	0				N	0	13.5	5.2	4.7	.		AmHem-426875	8	0	0	5	2	0	62	1	6	11	0	84	84	0.62	0	0	0.12	0.09	0	2.28	0.03	0.17	0.31	0	4.76	0.21	0	0	0.05	0.04	0	1.14	0.02	0.11	0.2	0	2.44	2.44	84												AmHem-426875	putative academ-3 adi	bac/te	REPBASE-RPS	2e-97	31.8	RPARKERI	putative ATP-dependent RNA helicase DDX47	7E-080	MDE47505.1	520	38	61	69	Aceria tosichella	ATP-dependent RNA helicase, putative	0.0	XP_002401718.1	371	97	98	100	Ixodes scapularis	DEAD-box ATP-dependent RNA helicase CshA	1E-095	CSHA_GEOKA	42	64	76	GEOKA	RNA helicase	5E-096	76.4454	RNA helicase	ATP + H(2)O = ADP + phosphate. -!- RNA helicases utilize the energy from ATP hydrolysis to unwind RNA. -!- Some of them unwind RNA with a 3' to 5' polarity, other show 5' to 3' polarity. -!- Some helicases unwind DNA as well as RNA. -!- May be identical with EC 3.6.4.12 (DNA helicase).	Y	family I87 unassigned peptidase inhibitors (Fibrisoma limi) [I87.UPW]	0.096	I87	family I87 unassigned peptidase inhibitors (Fibrisoma limi) [I87.UPW]#I87#{inhibitor unit: 8-230} Length = 223 Score = 37.7 bits (86), Expect = 0.096 Identities = 30/126 (23%), Positives = 56/126 (44%), Gaps = 5/126 (3%)	I87		MER0807662	223	23	44	57	SrmB Superfamily II DNA and RNA helicases	1e-144	76.6	SrmB, Superfamily II DNA and RNA helicases [DNA replication, recombination, and repair / Transcription / Translation, ribosomal structure and biogenesis].	SrmB e-144| PRK11776 e-111| PRK10590 2e-097| PTZ00110 1e-095| DEADc 1e-089| PRK11192 6e-083| PRK04837 2e-078| PTZ00424 7e-078| PRK11634 2e-076| PRK01297 2e-075|	ATP-dependent RNA helicase	1e-122	68.6	ATP-dependent RNA helicase [RNA processing and modification].	RNA processing and modification	DEAD/DEAH box helicase	6e-55	98.8	DEAD/DEAH box helicase. Members of this family include the DEAD and DEAH box helicases. Helicases are involved in unwinding nucleic acids. The DEAD box helicases are involved in various aspects of RNA metabolism, including nuclear transcription, pre mRNA splicing, ribosome biogenesis, nucleocytoplasmic transport, translation, RNA decay and organellar gene expression.	DEXDc, DEAD-like helicases superfamily	8e-52	95	DEXDc, DEAD-like helicases superfamily.									MULTISPECIES: DEAD/DEAH box helicase	0.0	WP_004997760.1	99	99	92	spotted fever group	DEAD/DEAH box helicase	0.0	WP_016926469.1	99	99	92	Rickettsia conorii							Academ-3_ADi	2e-97	31.9							lcl|NC_015722.1_prot_WP_052567662.1_324	2E-005	41.6	22	47	DEAD/DEAH box helicase	0.0	729	99	92	Rickettsia parkeri	AmHem-426875	RPARKERI	654	96	1881	1881	1881
AmHem-342677	79	0	0	AmHem-342677	237		M		CYT		9.154	9.99			ExpAA=0.00 First60=0.00 PredHel=0 Topology=i	0				Y-NoSP	0	5.1	11.4	.	.		AmHem-342677	5	4	0	0	0	0	6	0	0	0	0	0	6	4.31	2.44	0	0	0	0	2.48	0	0	0	0	0	1.5	0.88	0	0	0	0	1.24	0	0	0	0	0	1.5	6												AmHem-342677	putative transposase plasmid	bac/te	NR-LIGHT	1e-25	14.1	TICK-BAC	putative histone-lysine n-methyltransferase h3 lysine-79 specific	5E-007	NOV33994.1	94	43	56	64	Rhipicephalus microplus	putative transposase (plasmid)	1E-025	AKS10412.1	360	98	100	14	Rickettsia endosymbiont of Ixodes pacificus	Acidic phosphoprotein;50 kDa antigen;Flags: Precursor; During infection, this	0.001	PHPA_PLACH	37	52	14	PLACH							MER0575803 - ubiquitin-specific peptidase 35 (Chrysochloris asiatica) [C19.059]	0.008	C19	MER0575803 - ubiquitin-specific peptidase 35 (Chrysochloris asiatica) [C19.059]#C19#{peptidase unit: 385-932} Length = 548 Score = 36.6 bits (83), Expect = 0.008 Identities = 19/58 (32%), Positives = 33/58 (56%), Gaps = 2/58 (3%)	C19		MER0575803	548	32	56	11	fliH flagellar assembly protein H	0.035	10.2	flagellar assembly protein H; Provisional.	fliH 0.035| Uncharacterized_protein_pSLT051 | Ycf1 | PRK05761 | ycf1 | Topoisomer_IB_N | PRK11192 | Topoisomer_IB_N_htopoI_like | Yae1_N |	Polyadenylation factor I complex, subunit FIP1	0.25	10	Polyadenylation factor I complex, subunit FIP1 [RNA processing and modification].	RNA processing and modification	Ycf1	0.22	4.3	Ycf1. The chloroplast genomes of most higher plants contain two giant open reading frames designated ycf1 and ycf2. Although the function of Ycf1 is unknown, it is known to be an essential gene.	SHR3_chaperone, ER membrane protein SH3	0.084	17.9	SHR3_chaperone, ER membrane protein SH3. This family of proteins are membrane localised chaperones that are required for correct plasma membrane localisation of amino acid permeases (AAPs). Shr3 prevents AAPs proteins from aggregating and assists in their correct folding. In the absence of Shr3, AAPs are retained in the ER.									transposase	1E-023	KJW01855.1	77	83	73	Rickettsia endosymbiont of Ixodes pacificus	Rpn family recombination-promoting nuclease/putative transposase	1E-026	WP_172686803.1	98	100	14	Rickettsia endosymbiont of Ixodes pacificus] endosymbiont of Ixodes pacificus																					lcl|CP003341.1_prot_AFC74903.1_708	1E-011	54.7	53	16	gbkey=CDS	AmHem-342677	TICK-BAC	106		217	130	255
Amac-hemSigP-306653	163	0	0	Amac-hemSigP-306653	491		M		SIG	23-24	17.967	10.26	15.2	10.28	ExpAA=14.06 First60=13.41 PredHel=0 Topology=o	0				Y-NoSP	2	11	4.9	5.5	.		Amac-hemSigP-306653	14	0	0	0	0	0	22.19	0	0	0	4	0	22.19	3.16	0	0	0	0	0	2.39	0	0	0	0.3	0	1.1	0	0	0	0	0	1.2	0	0	0	0.18	0	1.2	22.19												Amac-hemSigP-306653	putative family s11 unassigned peptidase - signalP detected	bac/s/protease	MEROPS	9e-77	44.2	RPARKERI	uncharacterized protein, partial	0.43	LAA06086.1	416	27	45	28	Parasteatoda tepidariorum	Serine-type D-Ala-D-Ala carboxypeptidase	5E-026	SJM27938.1	471	50	71	23	Homo sapiens	D-alanyl-D-alanine carboxypeptidase DacF;DD-carboxypeptidase;DD-	4E-023	DACF_BACSU	37	61	37	BACSU	Serine-type D-Ala-D-Ala carboxypeptidase	2E-023	36.7609	Serine-type D-Ala-D-Ala carboxypeptidase	Preferential cleavage: (Ac)(2)-L-Lys-D-Ala-|-D-Ala. Also transpeptidation of peptidyl-alanyl moieties that are N-acyl substituents of D-alanine. -!- A group of bacterial enzymes, membrane-bound. -!- Inhibited by beta-lactam antibiotics, which acylate the active site serine in the enzyme. -!- Distinct from EC 3.4.17.14. -!- Belongs to peptidase families S11, S12 and S13.		family S11 unassigned peptidases (Rickettsia slovaca) [S11.UPW]	9e-77	S11	family S11 unassigned peptidases (Rickettsia slovaca) [S11.UPW]#S11#{peptidase unit: 34-313} Length = 280 Score = 233 bits (593), Expect = 9e-077 Identities = 121/124 (97%), Positives = 121/124 (97%)	S11		MER0283351	280	97	97	44	DacC D-alanyl-D-alanine carboxypeptidase	1e-47	38.8	DacC, D-alanyl-D-alanine carboxypeptidase [Cell envelope biogenesis, outer membrane].	DacC 1e-047| Peptidase_S11 9e-026| PRK10001 3e-020| dacD 5e-020| PRK10793 6e-020| pbpG 2e-010| Beta-lactamase2 8e-006| PenP 0.004| DacB 0.044| AmpC |	RNA Helicase	1.5	7.7	RNA Helicase [RNA processing and modification].	RNA processing and modification	D-alanyl-D-alanine carboxypeptidase	2e-26	55	D-alanyl-D-alanine carboxypeptidase.	SpoVT_AbrB, SpoVT / AbrB like domain	0.16	60	SpoVT_AbrB, SpoVT / AbrB like domain. This domain is found in AbrB from Bacillus subtilis. The product of the abrB gene is an ambiactive repressor and activator of the transcription of genes expressed during the transition state between vegetative growth and the onset of stationary phase and sporulation. AbrB is thought to interact directly with the transcription initiation regions of genes under its control. AbrB contains a helix-turn-helix structure, but this domain ends before the helix-turn-helix begins. The product of the B. subtilis gene spoVT is another member of this family and is also a transcriptional regulator. DNA-binding activity in this AbrB homologue requires hexamerisation. Another family member has been isolated from the Sulfolobus solfataricus and has been identified as a homologue of bacterial repressor-like proteins. The Escherichia coli family member SohA or Prl1F appears to be bifunctional and is able to regulate its own expression as well as relieve the export block imposed by high-level synthesis of beta-galactosidase hybrid proteins.									D-alanyl-D-alanine carboxypeptidase	2E-096	WP_014363009.1	98	98	49	Rickettsia rickettsii	D-alanyl-D-alanine carboxypeptidase	3E-096	WP_014363009.1	98	98	49	Rickettsia rickettsii] rickettsii str. Hlp#2																lcl|NC_015722.1_prot_WP_160162159.1_11	1E-028	103	42	34	D-alanyl-D-alanine carboxypeptidase	7E-099	283	98	49	Rickettsia parkeri	Amac-hemSigP-306653	RPARKERI	74	257	725	725	725
Amac-hemSigP-70427	117	0	0	Amac-hemSigP-70427	353		M		BL/SIG		11.493	6.58			ExpAA=2.85 First60=2.85 PredHel=0 Topology=o	0				Y	11	13.7	1.7	6.8	.		Amac-hemSigP-70427	0	0	7	0	1	0	0	2	0	0	0	0	7	0	0	1.1	0	0.22	0	0	0.27	0	0	0	0	0	0	0.66	0	0.1	0	0	0.17	0	0	0	0	0.66	7												Amac-hemSigP-70427	hypothetical secreted protein precursor - GPI anchored	bac/s/mucin/gpi	netoglyc			RICKETTSIALES	hypothetical protein	4E-007	MBD2875250.1	511	36	52	21	Dermanyssus gallinae	testis-specific protein A8, partial	3E-008	AEH99812.1	277	39	50	41	Mus musculus domesticus	Ice-structuring protein 4;ISP 4;Antifreeze peptide 4;Flags: Precursor;	1E-006	ANP4_PSEAM	56	59	67	PSEAM	Protein-serine/threonine phosphatase	1E-005	1.72464	Protein-serine/threonine phosphatase	[a protein]-serine/threonine phosphate + H(2)O = [a protein]- serine/threonine + phosphate. -!- A group of enzymes removing the serine- or threonine-bound phosphate group from a wide range of phosphoproteins, including a number of enzymes which have been phosphorylated under the action of a kinase (cf. EC 3.1.3.48). -!- The spleen enzyme also acts on phenolic phosphates and phosphamides (cf. EC 3.9.1.1).		family M17 unassigned peptidases (Eimeria maxima) [M17.UPW]	0.0006	M17	family M17 unassigned peptidases (Eimeria maxima) [M17.UPW]#M17#{peptidase unit: 88-412} Length = 325 Score = 41.2 bits (95), Expect = 6e-004 Identities = 23/35 (65%), Positives = 24/35 (68%)	M17		MER0101118	325	65	68	11	kgd multifunctional oxoglutarate decarboxylase/oxoglutarate dehydrogenase thiamine pyrophosphate-binding subunit/dihydrolipoyllysine-residue succinyltransferase subunit	1e-07	7.6	multifunctional oxoglutarate decarboxylase/oxoglutarate dehydrogenase thiamine pyrophosphate-binding subunit/dihydrolipoyllysine-residue succinyltransferase subunit.	kgd 1e-007| PRK06302 6e-004| PRK11855 0.003| PRK05704 0.003| PRK14951 0.033| aceF 0.035| PRK07994 0.071| PRK07764 | PRK13875 | flhF |	Polypyrimidine tract-binding protein PUF60	0.011	11.9	Polypyrimidine tract-binding protein PUF60 (RRM superfamily) [RNA processing and modification].	RNA processing and modification	Cellulose biosynthesis protein BcsG	0.0003	10.1	Cellulose biosynthesis protein BcsG. CBP_BcsG is a family of bacterial cellulose biosynthesis proteins. Cellulose is necessary for biofilm formation in bacteria. (Roemling U. and Galperin M.Y. "Bacterial cellulose biosynthesis. Diversity of operons and subunits" (manuscript in preparation)).	RAN, Ran	0.24	15.5	RAN, Ran (Ras-related nuclear proteins) /TC4 subfamily of small GTPases. Ran is involved in the active transport of proteins through nuclear pores.									DUF2339 domain-containing protein, partial	1E-010	WP_196295934.1	41	52	5	Anaplasma phagocytophilum	putative membrane protein, partial	1E-010	KJV97666.1	39	53	5	Anaplasma phagocytophilum str. Annie																											Amac-hemSigP-70427	RICKETTSIALES	116		146		146
AmHem-319834	67	0	0	AmHem-319834	204		T	*	CYT		8.343	10.85			ExpAA=0.00 First60=0.00 PredHel=0 Topology=i	0				N	0	10.4	4.5	1.5	.	3 | 51 EKRRRKR|KK 0.588 *ProP* | 52 KRRRKRK|KR 0.548 *ProP* | 54 RRKRKKR|GE 0.782 *ProP* |	AmHem-319834	0	0	0	0	0	0	0	0	0	0	0	7	7	0	0	0	0	0	0	0	0	0	0	0	7	0	0	0	0	0	0	0	0	0	0	0	3.58	3.58	7												AmHem-319834	putative lipocalin lipocalin	bac/s/lipocalin	ARACNIDAE	1e-08	47.4	TICK-BAC	putative splicing regulatory glutamine/lysine-rich protein 1 fat body	4E-009	NOV39756.1	88	40	63	78	Rhipicephalus microplus	putative uncharacterized protein DDB_G0271982, partial	1E-007	XP_011666025.1	89	33	58	73	Strongylocentrotus purpuratus	DEAD-box ATP-dependent RNA helicase 42;3.6.4.13;DEAD-box RNA helicase	6E-007	RH42_ARATH	35	65	5	ARATH	RNA helicase	3E-007	5.48885	RNA helicase	ATP + H(2)O = ADP + phospha... 48 3e-007		MER0432355 - ubiquitin-specific peptidase 35 (Monodelphis domestica) [C19.059]	0.0003	C19	MER0432355 - ubiquitin-specific peptidase 35 (Monodelphis domestica) [C19.059]#C19#{peptidase unit: 407-951} Length = 545 Score = 40.0 bits (92), Expect = 3e-004 Identities = 22/65 (33%), Positives = 35/65 (53%), Gaps = 3/65 (4%)	C19		MER0432355	545	33	53	12	PRK14552 C/D box methylation guide ribonucleoprotein complex aNOP56 subunit	0.43	13.3	C/D box methylation guide ribonucleoprotein complex aNOP56 subunit; Provisional.	PRK14552 | PTZ00372 |	ATP-dependent RNA helicase	0.024	10.4	ATP-dependent RNA helicase [RNA processing and modification].	RNA processing and modification					XPGN, Xeroderma pigmentosum G N-region	1.9	20.2	XPGN, Xeroderma pigmentosum G N-region. domain in nucleases.																hypothetical protein, partial	8E-009	WP_180272551.1	30	69	74	Yersinia mollaretii																											AmHem-319834	TICK-BAC	118				119
AmHem-489161	190	0	0	AmHem-489161	573		V	*	CYT		22.126	9.8			ExpAA=0.00 First60=0.00 PredHel=0 Topology=o	0				N	0	4.2	6.3	3.2	.	1 | 35 IRSREVR|LV 0.715 *ProP* |	AmHem-489161	4	0	0	0	0	0	54	2	18	0	4	67	67	0.73	0	0	0	0	0	4.69	0.13	1.19	0	0.24	8.98	0.25	0	0	0	0	0	2.35	0.08	0.78	0	0.15	4.6	4.6	67		4.99334	0.0355021									AmHem-489161	putative translation initiation factor if-3	bac/ps	UNIPROTKB	0	100	RICKETTSIALES	putative translation initiation factor if-3, partial	9E-007	JAT98542.1	205	24	46	63	Amblyomma aureolatum	hypothetical protein NEMVEDRAFT_v1g231409	8E-048	XP_001621458.1	177	46	72	96	Nematostella vectensis	Translation initiation factor IF-3 {ECO:0000255|HAMAP-Rule:MF_00080}; IF-3 binds	1E-130	IF3_RICCN	98	100	100	RICCN							family S1A unassigned peptidases (Absidia idahoensis) [S01.UPA]	3.7	S01A	family S1A unassigned peptidases (Absidia idahoensis) [S01.UPA]#S01A#{peptidase unit: 5-175} Length = 171 Score = 31.2 bits (69), Expect = 3.7 Identities = 18/54 (33%), Positives = 31/54 (57%), Gaps = 6/54 (11%)	S01A		MER0955488	171	33	57	32	infC translation initiation factor IF-3	8e-88	99.4	translation initiation factor IF-3; Reviewed.	infC 8e-088| InfC 5e-084| Translation_initiation_factor_IF-3 5e-058| infC 6e-043| IF3_N 4e-036| IF3_C 4e-035| GST_C_3 | PRK13570 | Anthranilate_synthase_component_1 | DNA_pol_D_N |	Ribonuclease inhibitor type leucine-rich repeat proteins	0.32	24.8	Ribonuclease inhibitor type leucine-rich repeat proteins [RNA processing and modification].	RNA processing and modification	Translation initiation factor IF-3 N-terminal domain	1e-36	98.6	Translation initiation factor IF-3, N-terminal domain.	AKAP_110, A-kinase anchor protein 110 kDa	1.2	9.8	A-kinase anchor protein 110 kDa. This family consists of several mammalian protein kinase A anchoring protein 3 (PRKA3) or A-kinase anchor protein 110 kDa (AKAP 110) sequences. Agents that increase intracellular cAMP are potent stimulators of sperm motility. Anchoring inhibitor peptides, designed to disrupt the interaction of the cAMP-dependent protein kinase A (PKA) with A kinase-anchoring proteins (AKAPs), are potent inhibitors of sperm motility. PKA anchoring is a key biochemical mechanism controlling motility. AKAP110 shares compartments with both RI and RII isoforms of PKA and may function as a regulator of both motility- and head-associated functions such as capacitation and the acrosome reaction.									translation initiation factor IF-3	1E-131	WP_081497777.1	99	100	100	Rickettsia parkeri	translation initiation factor IF-3	1E-130	WP_081497777.1	99	100	100	Rickettsia parkeri																lcl|NC_015722.1_prot_WP_202795481.1_149	7E-053	162	49	96	translation initiation factor IF-3	1E-131	363	98	100	Rickettsia parkeri	AmHem-489161	RICKETTSIALES	117	409	942	931	942
AmHem-631995	80	0	0				K		CYT		9.247	9.06			ExpAA=0.00 First60=0.00 PredHel=0 Topology=o	0				N	0	6.3	7.5	6.3	.		AmHem-631995	4	0	0	0	0	0	0	0	0	0	0	0	4	3.34	0	0	0	0	0	0	0	0	0	0	0	1.16	0	0	0	0	0	0	0	0	0	0	0	1.16	4												AmHem-631995	putative translation initiation factor if-1	bac/ps	UNIPROTKB	2e-46	84.9	RICKETTSIALES	Salivary sulfotransferase, partial	0.41	JAW01248.1	573	40	70	5	Ornithodoros moubata	MULTISPECIES: translation initiation factor IF-1	2E-025	WP_006200926.1	72	58	84	97	Alphaproteobacteria	Translation initiation factor IF-1 {ECO:0000255|HAMAP-Rule:MF_00075}; One of the	2E-046	IF1_RHOPB	88	93	85	RHOPB							family M42 unassigned peptidases (Polymorphum gilvum) [M42.UPW]	0.18	M42	family M42 unassigned peptidases (Polymorphum gilvum) [M42.UPW]#M42#{peptidase unit: 15-340} Length = 326 Score = 32.7 bits (73), Expect = 0.18 Identities = 17/46 (36%), Positives = 23/46 (50%)	M42		MER0879278	326	36	50	14	infA translation initiation factor IF-1	2e-39	97.2	translation initiation factor IF-1; Validated.	infA 2e-039| PRK12442 5e-038| S1_IF1 2e-029| Translation_initiation_factor_IF-1_chl... 97 2e-028 2e-028| InfA 8e-027| infA 2e-025| eIF-1a 3e-024| S1 6e-004| S1_YloQ_GTPase 0.002| PRK00098 0.006|	RNA-binding protein CUGBP1/BRUNO	0.89	5.5	RNA-binding protein CUGBP1/BRUNO (RRM superfamily) [RNA processing and modification].	RNA processing and modification	Translation initiation factor 1A / IF-1	8e-25	101.6	Translation initiation factor 1A / IF-1. This family includes both the eukaryotic translation factor eIF-1A and the bacterial translation initiation factor IF-1.	S1, Ribosomal protein S1-like RNA-binding domain	6e-06	94.4	S1, Ribosomal protein S1-like RNA-binding domain.									translation initiation factor IF-1	8E-032	WP_125215664.1	67	91	96	Rickettsiales endosymbiont of Stachyamoeba lipophora	translation initiation factor IF-1	1E-031	WP_125215664.1	67	91	96	Rickettsiales endosymbiont of Stachyamoeba lipophora																lcl|NC_015722.1_prot_WP_013951451.1_1026	2E-031	100	63	90	lcl|LAOK01000001.1_prot_KJV94106.1_272	5E-028	92.8	59	97	gbkey=CDS	AmHem-631995	RICKETTSIALES	68	250	270	229	270
AmHem-555666	113	0	0				L		CYT		12.308	8.73			ExpAA=0.14 First60=0.01 PredHel=0 Topology=o	0				Y-NoSP	0	9.7	7.1	3.5	.		AmHem-555666	0	0	0	0	0	0	0	0	6	0	0	33	33	0	0	0	0	0	0	0	0	0.87	0	0	9.66	0	0	0	0	0	0	0	0	0.57	0	0	4.94	4.94	33												AmHem-555666	putative holo-acyl-carrier-protein synthase	bac/ps	EC	9e-76	86.2	RPARKERI	putative uncharacterized protein, partial	1.4	LAA07654.1	570	39	58	7	Parasteatoda tepidariorum	acpS	6E-012	PRD40089.1	141	32	54	80	Nephila clavipes	Holo-	2E-075	ACPS_RICCN	99	99	86	RICCN	Holo-[acyl-carrier-protein] synthase	9E-076	86.2595	Holo-[acyl-carrier-protein] synthase	CoA-(4'-phosphopantetheine) + apo-[acyl-carrier-protein] = adenosine 3',5'-bisphosphate + holo-[acyl-carrier-protein]. Mg(2+). -!- All polyketide synthases, fatty-acid synthases and non-ribosomal peptide synthases require post-translational modification of their constituent acyl-carrier-protein (ACP) domains to become catalytically active. -!- The inactive apo-proteins are converted into their active holo-forms by transfer of the 4'-phosphopantetheinyl moiety of CoA to the sidechain hydroxy group of a conserved serine residue in each ACP domain. -!- The enzyme from human can activate both the ACP domain of the human cytosolic multifunctional fatty acid synthase and that associated with human mitochondria as well as peptidyl-carrier and acyl-carrier- proteins from prokaryotes. -!- Removal of the 4-phosphopantetheinyl moiety from holo-ACP is carried out by EC 3.1.4.14.	Y	family S16 unassigned peptidases (Methanoperedens nitroreducens) [S16.UPW]	0.67	S16	family S16 unassigned peptidases (Methanoperedens nitroreducens) [S16.UPW]#S16#{peptidase unit: 127-244} Length = 118 Score = 31.6 bits (70), Expect = 0.67 Identities = 17/52 (32%), Positives = 31/52 (59%), Gaps = 2/52 (3%)	S16		MER1031001	118	32	59	44	acpS 4'-phosphopantetheinyl transferase	3e-44	87.3	4'-phosphopantetheinyl transferase; Provisional.	acpS 3e-044| AcpS 6e-038| acpS 1e-019| Holo-_synthase 4e-018| Holo-_synthase 2e-017| ACPS 6e-016| acpS 5e-014| acpS 1e-013| acpS 8e-013| acpS 9e-013|	ATP-dependent RNA helicase	1.8	6.9	ATP-dependent RNA helicase [RNA processing and modification].	RNA processing and modification	4'-phosphopantetheinyl transferase superfamily	1e-16	92.3	4'-phosphopantetheinyl transferase superfamily. Members of this family transfers the 4'-phosphopantetheine (4'-PP) moiety from coenzyme A (CoA) to the invariant serine of pfam00550. This post-translational modification renders holo-ACP capable of acyl group activation via thioesterification of the cysteamine thiol of 4'-PP. This superfamily consists of two subtypes: The ACPS type and the Sfp type. The structure of the Sfp type is known, which shows the active site accommodates a magnesium ion. The most highly conserved regions of the alignment are involved in binding the magnesium ion.	LPD_N, Lipoprotein N-terminal Domain	1	13.2	LPD_N, Lipoprotein N-terminal Domain.									holo-ACP synthase	2E-076	WP_014410876.1	100	100	86	Rickettsia parkeri	holo-ACP synthase	3E-076	WP_014410876.1	100	100	86	Rickettsia parkeri str. Tate's Hell																lcl|NC_015722.1_prot_WP_013951495.1_1079	1E-021	78.6	42	86	lcl|LAOK01000001.1_prot_KJV93595.1_671	8E-079	224	100	86	gbkey=CDS	AmHem-555666	RPARKERI	67	192	571	571	571
AmHem-317351	69	0	0	AmHem-317351	207		N		CYT		8.122	11.18			ExpAA=0.00 First60=0.00 PredHel=0 Topology=i	0				N	3	20.3	2.9	2.9	.	2 | 37 KKSRKKK|SE 0.802 *ProP* | 50 KKSRKKK|SE 0.793 *ProP* |	AmHem-317351	0	1	0	9	5	0	13	0	0	3	0	0	13	0	0.91	0	3.54	3.73	0	8.1	0	0	1.44	0	0	0	0.33	0	1.52	1.76	0	4.06	0	0	0.92	0	0	4.06	13												AmHem-317351	putative 60s ribosomal protein l29	bac/ps	ARACNIDAE	2e-12	74	TICK-BAC	putative 60s ribosomal protein l29	2E-012	NOV37752.1	77	50	64	74	Rhipicephalus microplus	predicted protein	6E-011	XP_001638315.1	106	50	68	54	Nematostella vectensis	Protein PXR1;PinX1-related protein 1; Involved in rRNA-processing at A0, A1 and	3E-008	PXR1_LODEL	47	66	17	LODEL	RNA helicase	1E-006	10.1124	RNA helicase	ATP + H(2)O = ADP + phosphate. -!- RNA helicases utilize the energy from ATP hydrolysis to unwind RNA. -!- Some of them unwind RNA with a 3' to 5' polarity, other show 5' to 3' polarity. -!- Some helicases unwind DNA as well as RNA. -!- May be identical with EC 3.6.4.12 (DNA helicase).		family C19 unassigned peptidases (Dictyostelium discoideum) [C19.UPW]	1e-05	C19	family C19 unassigned peptidases (Dictyostelium discoideum) [C19.UPW]#C19#{peptidase unit: 361-876} Length = 516 Score = 43.9 bits (102), Expect = 1e-005 Identities = 19/68 (27%), Positives = 39/68 (57%)	C19		MER0435245	516	27	57	13	PRK11192 ATP-dependent RNA helicase SrmB	0.001	11.5	ATP-dependent RNA helicase SrmB; Provisional.	PRK11192 0.001| PRK04195 0.039| NARP1 | SIK1 | AF-4 | PRK14552 |	ATP-dependent RNA helicase	0.01	10.1	ATP-dependent RNA helicase [RNA processing and modification].	RNA processing and modification	NMDA receptor-regulated protein 1	0.045	10.5	NMDA receptor-regulated protein 1. This domain family is found in eukaryotes, and is approximately 40 amino acids in length. The family is found in association with pfam07719, pfam00515. There is a single completely conserved residue L that may be functionally important. NARP1 is the mammalian homolog of a yeast N-terminal acetyltransferase that regulates entry into the G(0) phase of the cell cycle.	SHR3_chaperone, ER membrane protein SH3	0.23	18.9	SHR3_chaperone, ER membrane protein SH3. This family of proteins are membrane localised chaperones that are required for correct plasma membrane localisation of amino acid permeases (AAPs). Shr3 prevents AAPs proteins from aggregating and assists in their correct folding. In the absence of Shr3, AAPs are retained in the ER.																hypothetical protein, partial	6E-012	WP_180272551.1	43	66	74	Yersinia mollaretii																											AmHem-317351	TICK-BAC	140				140
AmHem-551370	80	0	0				K		CYT		8.768	12.07			ExpAA=0.00 First60=0.00 PredHel=0 Topology=i	0				Y-NoSP	0	11.3	2.5	2.5	.	1 | 13 AINRSRR|SR 0.664 *ProP* |	AmHem-551370	0	0	0	0	0	0	0	0	0	0	0	0	0	0	0	0	0	0	0	0	0	0	0	0	0	0	0	0	0	0	0	0	0	0	0	0	0	0	0												AmHem-551370	putative 30s ribosomal protein s20	bac/ps	UNIPROTKB	2e-39	86.3	TICK-BAC	30S ribosomal protein S20, partial	9E-021	LAA16646.1	56	67	85	100	Parasteatoda tepidariorum	MULTISPECIES: 30S ribosomal protein S20	2E-027	WP_029356919.1	88	63	85	86	Mesorhizobium	30S ribosomal protein S20 {ECO:0000255|HAMAP-Rule:MF_00500}; Binds directly to	2E-039	RS20_METRJ	88	94	86	METRJ							family C26 unassigned peptidases (Methylibium petroleiphilum) [C26.UPW]	0.59	C26	family C26 unassigned peptidases (Methylibium petroleiphilum) [C26.UPW]#C26#{peptidase unit: 1-218} Length = 218 Score = 31.2 bits (69), Expect = 0.59 Identities = 16/47 (34%), Positives = 25/47 (53%)	C26		MER0078394	218	34	53	22	rpsT 30S ribosomal protein S20	2e-21	86.4	30S ribosomal protein S20; Reviewed.	rpsT 2e-021| Ribosomal_S20p 3e-020| RpsT 2e-016| 30S_ribosomal_protein_S20 2e-008| rps20 0.005| AroFGH_arch | PRK07226 | PLN03184 | UBA1_NUB1_like | POLBc_B2 |	Predicted cleavage and polyadenylation specificity factor	0.007	5	Predicted cleavage and polyadenylation specificity factor (CPSF subunit) [RNA processing and modification].	RNA processing and modification	Ribosomal protein S20	8e-21	86.6	Ribosomal protein S20. Bacterial ribosomal protein S20 interacts with 16S rRNA.	B12-binding_2, B12 binding domain	0.74	38.1	B12-binding_2, B12 binding domain. Cobalamin-dependent methionine synthase is a large modular protein that catalyses methyl transfer from methyltetrahydrofolate (CH3-H4folate) to homocysteine. During the catalytic cycle, it supports three distinct methyl transfer reactions, each involving the cobalamin (vitamin B12) cofactor and a substrate bound to its own functional unit. The cobalamin cofactor plays an essential role in this reaction, accepting the methyl group from CH3-H4folate to form methylcob(III)alamin, and in turn donating the methyl group to homocysteine to generate methionine and cob(I)alamin. Methionine synthase is a large enzyme composed of four structurally and functionally distinct modules: the first two modules bind homocysteine and CH3-H4folate, the third module binds the cobalamin cofactor and the C-terminal module binds S-adenosylmethionine. The cobalamin-binding module is composed of two structurally distinct domains: a 4-helical bundle cap domain (residues 651-740 in the Escherichia coli enzyme) and an alpha/beta B12-binding domain (residues 741-896). The 4-helical bundle forms a cap over the alpha/beta domain, which acts to shield the methyl ligand of cobalamin from solvent. Furthermore, in the conversion to the active conformation of this enzyme, the 4-helical cap rotates to allow the cobalamin cofactor to bind the activation domain. The alpha/beta domain is a common cobalamin-binding motif, whereas the 4-helical bundle domain with its methyl cap is a distinctive feature of methionine synthases.									30S ribosomal protein S20	5E-022	WP_160095797.1	57	70	86	Neorickettsia findlayensis	30S ribosomal protein S20	3E-026	MAR56950.1	65	78	84	Rickettsiales bacterium																lcl|NC_015722.1_prot_WP_013950877.1_364	4E-017	64.7	45	82	30S ribosomal protein S20	6E-018	67.8	47	77	Rickettsia parkeri	AmHem-551370	TICK-BAC	194	156	207	164	236
AmHem-599272	72	0	1				T		CYT		8.659	10.38			ExpAA=0.00 First60=0.00 PredHel=0 Topology=i	0				N	3	8.3	.	13.9	.		AmHem-599272	0	0	0	0	0	0	0	0	0	0	0	0	0	0	0	0	0	0	0	0	0	0	0	0	0	0	0	0	0	0	0	0	0	0	0	0	0	0	0												AmHem-599272	putative 60s ribosomal protein l29	bac/ps	ARACNIDAE	8e-09	92.2	TICK-BAC	putative 60s ribosomal protein l29	8E-009	NOV37752.1	77	30	60	92	Rhipicephalus microplus	SET domain containing protein	4E-007	XP_004223209.1	5788	33	66	1	Plasmodium cynomolgi strain B	FK506-binding protein 4;5.2.1.8 {ECO:0000250|UniProtKB:Q06205};Histone proline	1E-007	FKBP4_RHIO9	35	67	15	RHIO9	Peptidylprolyl isomerase	7E-008	15.445	Peptidylprolyl isomerase	Peptidylproline ... 50 7e-008		MER0014214 - togavirin () [S03.001]	3e-05	S03	MER0014214 - togavirin () [S03.001]#S03#{peptidase unit: 10-266} Length = 257 Score = 43.1 bits (100), Expect = 3e-005 Identities = 23/49 (46%), Positives = 29/49 (59%), Gaps = 2/49 (4%)	S03		MER0014214	257	46	59	19	PRK11192 ATP-dependent RNA helicase SrmB	9e-05	13.1	ATP-dependent RNA helicase SrmB; Provisional.	PRK11192 9e-005| NARP1 | PRK14552 | AF-4 |	ATP-dependent RNA helicase	0.15	7.2	ATP-dependent RNA helicase [RNA processing and modification].	RNA processing and modification	Peptidase family S49 N-terminal	0.021	23.3	Peptidase family S49 N-terminal. This domain is found to the N-terminus of bacterial signal peptidases of the S49 family (pfam01343).	SHR3_chaperone, ER membrane protein SH3	0.042	18.4	SHR3_chaperone, ER membrane protein SH3. This family of proteins are membrane localised chaperones that are required for correct plasma membrane localisation of amino acid permeases (AAPs). Shr3 prevents AAPs proteins from aggregating and assists in their correct folding. In the absence of Shr3, AAPs are retained in the ER.									energy transducer TonB	9E-007	WP_040257433.1	35	54	25	Rickettsia hoogstraalii	hypothetical protein, partial	1E-008	WP_186379274.1	33	58	91	Yersinia massiliensis																					energy transducer TonB	5E-008	43.9	31	25	Rickettsia parkeri	AmHem-599272	TICK-BAC	116		111	102	118
AmHem-318524	133	0	0	AmHem-318524	402		M	*	SIG	20-21	15.088	9.75	12.967	9.79	ExpAA=1.80 First60=1.80 PredHel=0 Topology=i	0				N	0	10.5	6	2.3	.	1 | 132 KRKRKKR|K- 0.783 *ProP* |	AmHem-318524	11.16	10	0	0	0	0	24.7	12	11.31	12	0	85.69	85.69	3.4	2.17	0	0	0	0	3.59	1.32	1.25	1.35	0	19.18	1.18	0.78	0	0	0	0	1.8	0.83	0.82	0.85	0	9.82	9.82	85.69		3.60767	0.0428125			7.95507	0.0195895	-7.50588	0.0254897			AmHem-318524	putative peptidoglycan-associated lipoprotein - signalP detected	bac/pe	CDD	5e-33	65.3	RPARKERI	putative nuclease harbi1-like protein, partial	1.1	JAG91327.1	379	26	50	16	Amblyomma americanum	Outer membrane lipoprotein Omp16 homolog	3E-020	SJM33387.1	168	37	58	73	Homo sapiens	Peptidoglycan-associated lipoprotein {ECO:0000255|HAMAP-Rule:MF_02204};PAL	4E-025	PAL_BRUSU	40	62	70	BRUSU							MER0526904 - hyaluronan-binding peptidase (Melopsittacus undulatus) [S01.033]	4	S01A	MER0526904 - hyaluronan-binding peptidase (Melopsittacus undulatus) [S01.033]#S01A#{peptidase unit: 294-534} Length = 241 Score = 30.4 bits (67), Expect = 4.0 Identities = 27/89 (30%), Positives = 36/89 (40%), Gaps = 15/89 (16%)	S01A		MER0526904	241	30	40	37	Peptidoglycan-associated_lipoprotein peptidoglycan-associated lipoprotein	5e-33	65.4	Peptidoglycan-associated_lipoprotein, peptidoglycan-associated lipoprotein. Members of this protein are Pal (also called OprL), the Peptidoglycan-Associated Lipoprotein of the Tol-Pal system. The system appears to be involved both in the maintenance of outer membrane integrity and in the import of certain organic molecules as nutrients. Members of this family contain a hydrodrophobic lipoprotein signal sequence, a conserved N-terminal cleavage and modification site, a poorly conserved low-complexity region, together comprising about 65 amino acids, and a well-conserved C-terminal domain. The seed alignment for this model includes only the conserved C-terminal domain.	Peptidoglycan-associated_lipoprotein 5e-033| OmpA 2e-029| OmpA_C-like 7e-026| PRK10802 9e-022| OmpA 1e-019| PRK10808 2e-009| pdsO 5e-009| PRK10510 3e-005| PRK09967 2e-004| MotB 0.005|	Polypyrimidine tract-binding protein	0.34	11.8	Polypyrimidine tract-binding protein [RNA processing and modification].	RNA processing and modification	OmpA family	3e-20	77	OmpA family. The Pfam entry also includes MotB and related proteins which are not included in the Prosite family.	SEP, Domain present in Saccharomyces cerevisiae Shp1, Drosophila melanogaster eyes closed gene	0.54	40.9	SEP, Domain present in Saccharomyces cerevisiae Shp1, Drosophila melanogaster eyes closed gene (eyc), and vertebrate p47.									peptidoglycan-associated lipoprotein Pal	2E-086	WP_014411063.1	100	100	78	Rickettsia parkeri	peptidoglycan-associated lipoprotein Pal	2E-086	WP_014411063.1	100	100	78	Rickettsia parkeri str. Tate's Hell																lcl|NC_015722.1_prot_WP_013951004.1_503	6E-024	85.9	40	76	lcl|LAOK01000001.1_prot_KJV94328.1_343	6E-089	251	100	78	gbkey=CDS	AmHem-318524	RPARKERI	69	211	642	642	642
Amac-hemSigP-638908	112	0	0	Amac-hemSigP-638908	338		M		ANC		12.199	10.01	5.453	11.7	ExpAA=43.94 First60=21.15 PredHel=2 Topology=i39-61o76-95i	2	36.6	13.4	50	Y-NoSP	0	8	10.7	3.6	.		Amac-hemSigP-638908	0	0	0	0	4	10	0	0	0	0	0	0	10	0	0	0	0	0.93	2.21	0	0	0	0	0	0	0	0	0	0	0.44	1.08	0	0	0	0	0	0	1.08	10												Amac-hemSigP-638908	putative alanine symporter family - Membrane anchor detected - 2 predicted membrane helices	bac/met/aa membrAnchor membrane	PFAM	2e-46	28.7	TICK-BAC	putative solute carrier family 12 member 1-like isoform x1	2.7	MOY43035.1	1105	36	50	6	Ixodes scapularis	putative transporter	8E-027	PRD18388.1	372	44	63	30	Nephila clavipes	Uncharacterized transporter YaaJ;	2E-071	YAAJ_ECOLI	100	100	24	ECOLI							family S8A unassigned peptidases (Skermanella stibiiresistens) [S08.UPA]	2.8	S08A	family S8A unassigned peptidases (Skermanella stibiiresistens) [S08.UPA]#S08A#{peptidase unit: 93-375} Length = 283 Score = 30.4 bits (67), Expect = 2.8 Identities = 25/70 (35%), Positives = 33/70 (47%), Gaps = 9/70 (12%)	S08A		MER0974081	283	35	47	25	Na_Ala_symp Sodium:alanine symporter family	1e-45	28.8	Sodium:alanine symporter family.	Na_Ala_symp 1e-045| AlsT 1e-043| carrier_protein 2e-043| SLC5sbd |	Queuine-tRNA ribosyltransferase	0.6	8.5	Queuine-tRNA ribosyltransferase [RNA processing and modification].	RNA processing and modification	Sodium:alanine symporter family	2e-46	28.8	Sodium:alanine symporter family.	FIST, FIST N domain	1.5	42.9	FIST, FIST N domain. The FIST N domain is a novel sensory domain, which is present in signal transduction proteins from Bacteria, Archaea and Eukarya. Chromosomal proximity of FIST-encoding genes to those coding for proteins involved in amino acid metabolism and transport suggest that FIST domains bind small ligands, such as amino acids.									MULTISPECIES: sodium:alanine symporter family protein	4E-009	WP_010265232.1	26	50	25	Anaplasma	alanine:cation symporter family protein	3E-032	WP_006990490.1	48	67	24	Paraglaciecola mesophila KMM 241																											Amac-hemSigP-638908	TICK-BAC	65		133		302
AmHem-321130	92	0	0	AmHem-321130	279		K	*	CYT		10.432	4.57			ExpAA=0.00 First60=0.00 PredHel=0 Topology=o	0				Y-NoSP	0	15.2	1.1	2.2	.		AmHem-321130	0	0	0	0	0	0	2	0	0	0	0	25	25	0	0	0	0	0	0	0.56	0	0	0	0	10.81	0	0	0	0	0	0	0.28	0	0	0	0	5.53	5.53	25												AmHem-321130	putative aspartyl/glutamyl-trnaasn/gln amidotransferase subunit c	bac/met/aa	UNIPROTKB	1e-59	92	RPARKERI	Putative nucleosome remodeling factor subunit	0.87	JAA53874.1	2857	27	52	2	Rhipicephalus pulchellus	Glutamyl-tRNA(Gln) amidotransferase subunit C	6E-012	SJM27929.1	95	33	56	97	Homo sapiens	Aspartyl/glutamyl-tRNA(Asn/Gln) amidotransferase subunit C	1E-059	GATC_RICPU	98	100	92	RICPU							family S45 unassigned peptidases (Brucella sp. F5/99) [S45.UPW]	0.48	S45	family S45 unassigned peptidases (Brucella sp. F5/99) [S45.UPW]#S45#{peptidase unit: 227-550} Length = 324 Score = 32.0 bits (71), Expect = 0.48 Identities = 19/54 (35%), Positives = 32/54 (59%), Gaps = 2/54 (3%)	S45		MER0315270	324	35	59	17	gatC Asp-tRN	7e-26	96.8	Asp-tRNA(Asn)/Glu-tRNA(Gln) amidotransferase subunit GatC.	gatC 7e-026| GatC 3e-025| Glutamyl-tRNAGln_amidotransferase_subu... 60 1e-013 1e-013| Glu-tRNAGln 6e-012| INPP5c_SHIP2-INPPL1 | CATSPERD | PRK12821 |	Small nuclear ribonucleoprotein Sm D3	0.68	47.1	Small nuclear ribonucleoprotein Sm D3 [RNA processing and modification].	RNA processing and modification	Glu-tRNAGln amidotransferase C subunit	2e-12	85.7	Glu-tRNAGln amidotransferase C subunit. This is a family of Glu-tRNAGln amidotransferase C subunits. The Glu-tRNA Gln amidotransferase enzyme itself is an important translational fidelity mechanism replacing incorrectly charged Glu-tRNAGln with the correct Gln-tRANGln via transmidation of the misacylated Glu-tRNAGln. This activity supplements the lack of glutaminyl-tRNA synthetase activity in gram-positive eubacterteria, cyanobacteria, Archaea, and organelles.	PAZ, This domain is named PAZ after the proteins Piwi Argonaut and Zwille	1.4	15.9	PAZ, This domain is named PAZ after the proteins Piwi Argonaut and Zwille. This domain is found in two families of proteins that are involved in post-transcriptional gene silencing. These are the Piwi family and the Dicer family, that includes the Carpel factory protein. The function of the domains is unknown but has been suggested to mediate complex formation between proteins of the Piwi and Dicer families by hetero-dimerisation. The three-dimensional structure of this domain has been solved. The PAZ domain is composed of two subdomains. One subdomain is similar to the OB fold, albeit with a different topology. The OB-fold is well known as a single-stranded nucleic acid binding fold. The second subdomain is composed of a beta-hairpin followed by an alpha-helix. The PAZ domains shows low-affinity nucleic acid binding and appears to interact with the 3' ends of single-stranded regions of RNA in the cleft between the two subdomains. PAZ can bind the characteristic two-base 3' overhangs of siRNAs, indicating that although PAZ may not be a primary nucleic acid binding site in Dicer or RISC, it may contribute to the specific and productive incorporation of siRNAs and miRNAs into the RNAi pathway.									MULTISPECIES: Asp-tRNA(Asn)/Glu-tRNA(Gln) amidotransferase subunit GatC	9E-060	WP_014410388.1	100	100	92	spotted fever group	MULTISPECIES: Asp-tRNA(Asn)/Glu-tRNA(Gln) amidotransferase subunit GatC	1E-059	WP_014410388.1	100	100	92	Rickettsia parkeri str. Tate's Hell																lcl|NC_015722.1_prot_WP_013951068.1_578	2E-008	43.1	28	96	lcl|LAOK01000001.1_prot_KJV94616.1_1410	3E-062	180	100	92	gbkey=CDS	AmHem-321130	RPARKERI	67	100	457	457	457
AmHem-54220	386	0	2				S		CYT		40.515	10.65			ExpAA=0.25 First60=0.00 PredHel=0 Topology=o	0				N	18	28.5	10.4	8	.		AmHem-54220	0	0	8	8	5	1	0	20	23	10	4	0	23	0	0	0.25	0.19	0.22	0.04	0	0.55	0.64	0.28	0.1	0	0	0	0.15	0.08	0.1	0.02	0	0.35	0.42	0.18	0.06	0	0.42	23												AmHem-54220	putative haze protective factor 1 - 18 OH-glycosylation sites - 18 NetOglyc sites	bac/extmat	UNIPROTKB	2e-09	26.6	RICKETTSIALES	hypothetical protein, partial	2E-006	JAC19570.1	875	28	39	29	Amblyomma cajennense	proteophosphoglycan ppg4	6E-016	XP_003722448.1	7194	27	39	5	Leishmania major strain Friedlin	Uncharacterized protein DDB_G0271670;Flags: Precursor;	2E-011	Y8484_DICDI	23	39	86	DICDI	Endo-1,3(4)-beta-glucanase	4E-007	37.0771	Endo-1,3(4)-beta-glucanase	Endohydrolysis... 55 4e-007		family C1A unassigned peptidases (Polysphondylium pallidum) [C01.UPA]	0.002	C01A	family C1A unassigned peptidases (Polysphondylium pallidum) [C01.UPA]#C01A#{peptidase unit: 86-478} Length = 393 Score = 43.9 bits (102), Expect = 0.002 Identities = 48/191 (25%), Positives = 78/191 (40%), Gaps = 5/191 (2%)	C01A		MER0344853	393	25	40	49	PHA03307 transcriptional regulator ICP4	0.39	16.4	PHA03307, transcriptional regulator ICP4; Provisional.	PHA03307 | Macoilin | PRK13800 | SOG2 | PRK08411 | PRK13875 |	SWAP mRNA splicing regulator	0.056	35.2	SWAP mRNA splicing regulator [RNA processing and modification].	RNA processing and modification	Macoilin family	0.1	34.2	Macoilin family. The Macoilin proteins has an N-terminal portion that is composed of 5 trasnmembrane helices, followed by a C-terminal coiled-coil region. Macoilin is a highly conserved protein present in eukaryotes. Macoilin appears to be found in the ER and be involved in the function of neurons.	Alpha_TIF, Alpha trans-inducing protein	0.58	23.6	Alpha_TIF, Alpha trans-inducing protein (Alpha-TIF). Alpha-TIF (VP16) from Herpes Simplex virus is an essential tegument protein involved in the transcriptional activation of viral immediate early (IE) promoters (alpha genes) during the lytic phase of viral infection. VP16 associates with cellular transcription factors to enhance transcription rates, including the general transcription factor TFIIB and the transcriptional coactivator PC4. The N-terminal residues of VP16 confer specificity for the IE genes, while the C-terminal residues are responsible for transcriptional activation. Within the C-terminal region are two activation regions that can independently and cooperatively activate transcription. VP16 forms a transcriptional regulatory complex with two cellular proteins, the POU-domain transcription factor Oct-1 and the cell-proliferation factor HCF-1. VP16 is an alpha/beta protein with an unusual fold. Other transcription factors may have a similar topology.									DUF2339 domain-containing protein, partial	1E-007	WP_196295934.1	27	41	10	Anaplasma phagocytophilum	putative membrane protein, partial	6E-007	KJV97666.1	29	44	8	Anaplasma phagocytophilum str. Annie																											AmHem-54220	RICKETTSIALES	124		138		133
Amac-hemSigP-640833	84	0	0	Amac-hemSigP-640833	799		M		ANC		9.512	8.79	7.481	9.45	ExpAA=16.89 First60=2.94 PredHel=0 Topology=o	0				Y-NoSP	0	14.3	3.6	2.4	.		Amac-hemSigP-640833	0	0	10	0	0	0	12	12	8	18	10	0	18	0	0	0.49	0	0	0	0.68	0.51	0.35	0.79	0.39	0	0	0	0.3	0	0	0	0.34	0.33	0.23	0.5	0.24	0	0.5	18												Amac-hemSigP-640833	Unknown product - Membrane anchor detected	uk membrAnchor					putative carrier protein	0.43	MOY44574.1	246	39	60	13	Ixodes scapularis	RNA-directed DNA polymerase, eukaryota, Reverse transcriptase zinc-binding	0.70	PWA83467.1	464	34	58	9	Artemisia annua	Hexose transporter HXT14; Probable glucose transporter.	4.9	HXT14_YEAST	28	47	12	YEAST							MER0578774 - complement component C3 (Pterocles gutturalis) [I39.950]	3.7	I39	MER0578774 - complement component C3 (Pterocles gutturalis) [I39.950]#I39#{inhibitor unit: 2-1473} Length = 1472 Score = 29.3 bits (64), Expect = 3.7 Identities = 14/42 (33%), Positives = 21/42 (50%)	I39		MER0578774	1472	33	50	3	tRNA_U5-meth_tr tRNA	0.58	3.6	tRNA (Uracil-5-)-methyltransferase. This family consists of (Uracil-5-)-methyltransferases EC:2.1.1.35 from bacteria, archaea and eukaryotes. A 5-methyluridine (m(5)U) residue at position 54 is a conserved feature of bacterial and eukaryotic tRNAs. The methylation of U54 is catalyzed by the tRNA(m5U54)methyltransferase, which in Saccharomyces cerevisiae is encoded by the nonessential TRM2 gene. It is thought that tRNA modification enzymes might have a role in tRNA maturation not necessarily linked to their known catalytic activity.	tRNA_U5-meth_tr | tRNA/tmRNA_uracil-C5-methyltransferase... 28 0.60 | PRK05031 | PRK05857 | putative_lactate_dehydrogenase_partial... 26 2.1 | DCase | PRK09765 |	Component of the U4/U6	2.2	10.6	Component of the U4/U6.U5 snRNP/mitosis protein DIM1 [RNA processing and modification, Cell cycle control, cell division, chromosome partitioning].	RNA processing and modification, Cell cycle control, cell division, chromosome partitioning	tRNA	0.13	3.6	tRNA (Uracil-5-)-methyltransferase. This family consists of (Uracil-5-)-methyltransferases EC:2.1.1.35 from bacteria, archaea and eukaryotes. A 5-methyluridine (m(5)U) residue at position 54 is a conserved feature of bacterial and eukaryotic tRNAs. The methylation of U54 is catalyzed by the tRNA(m5U54)methyltransferase, which in Saccharomyces cerevisiae is encoded by the nonessential TRM2 gene. It is thought that tRNA modification enzymes might have a role in tRNA maturation not necessarily linked to their known catalytic activity.	BPI1, BPI/LBP/CETP N-terminal domain	1.6	11.6	BPI1, BPI/LBP/CETP N-terminal domain. Bactericidal permeability-increasing protein (BPI) / Lipopolysaccharide-binding protein (LBP) / Cholesteryl ester transfer protein (CETP) N-terminal domain.																																																	Amac-hemSigP-640833		68
Amac-hemSigP-251530	85	0	0	Amac-hemSigP-251530	255		M		ANC		9.975	11.58	4.148	9.69	ExpAA=21.56 First60=21.56 PredHel=1 Topology=i27-46o	1	22.4	45.9	31.8	N	0	24.7	3.5	4.7	.	2 | 8 SLRRSRR|TL 0.576 *ProP* | 20 YTGRRRR|SA 0.702 *ProP* |	Amac-hemSigP-251530	18.82	17.93	29.99	33	21	46.11	39.14	2.94	14.01	8	12.02	0	46.11	13.53	9.14	8.98	7.2	8.69	18.01	13.48	0.76	3.68	2.13	2.88	0	4.7	3.3	5.44	3.08	4.09	8.85	6.76	0.48	2.42	1.35	1.75	0	8.85	46.11												Amac-hemSigP-251530	Unknown product - Membrane anchor detected	uk membrAnchor					transferring phosphorus containing groups	1.7	JAP83416.1	751	33	54	7	Rhipicephalus appendiculatus	Tash-like protein, putative	1.7	XP_954165.1	229	29	44	37	Theileria annulata	Nonribosomal peptide synthetase atrA {ECO:0000303|PubMed:29305695};2.3.1.-	0.79	ATRA_ASPTN	37	51	4	ASPTN							family S12 unassigned peptidases (Aquimarina atlantica) [S12.UPW]	3.4	S12	family S12 unassigned peptidases (Aquimarina atlantica) [S12.UPW]#S12#{peptidase unit: 41-303} Length = 263 Score = 29.3 bits (64), Expect = 3.4 Identities = 15/36 (41%), Positives = 19/36 (52%), Gaps = 3/36 (8%)	S12		MER1028679	263	41	52	14	Chlor_Arch_YYY Chlor_Arch_YYY domain	1.8	6.5	Chlor_Arch_YYY, Chlor_Arch_YYY domain. Members of this highly hydrophobic probable integral membrane family belong to two classes. In one, a single copy of the region covered by this model represents essentially the full length of a strongly hydrophobic protein of about 700 to 900 residues (variable because of long inserts in some). The domain architecture of the other class consists of an additional N-terminal region, two copies of the region represented by this model, and three to four repeats of TPR, or tetratricopeptide repeat. The unusual species range includes several Archaea, several Chloroflexi, and Clostridium phytofermentans. An unusual motif YYYxG is present, and we suggest the name Chlor_Arch_YYY protein. The function is unknown.	Chlor_Arch_YYY | PRK08175 | PTZ00176 | Cation/acetate_symporter_ActP | ND6 | PRK10747 | TT_ORF1 | AWPM-19 | MFS_TetA | DUF2075 |	mRNA splicing protein CDC5	1.8	3.7	mRNA splicing protein CDC5 (Myb superfamily) [RNA processing and modification, Cell cycle control, cell division, chromosome partitioning].	RNA processing and modification, Cell cycle control, cell division, chromosome partitioning	TT viral orf 1	1.5	4.2	TT viral orf 1. TT virus (TTV), isolated initially from a Japanese patient with hepatitis of unknown aetiology, has since been found to infect both healthy and diseased individuals and numerous prevalence studies have raised questions about its role in unexplained hepatitis. ORF1 is a large 750 residue protein. The N-terminal half of this protein corresponds to the capsid protein.	DNaseIc, deoxyribonuclease I	1.7	7.2	DNaseIc, deoxyribonuclease I. Deoxyribonuclease I catalyzes the endonucleolytic cleavage of double-stranded DNA. The enzyme is secreted outside the cell and also involved in apoptosis in the nucleus.																																																	Amac-hemSigP-251530		64
Amac-hemSigP-215472	78	0	0	Amac-hemSigP-215472	236		M		BL/SIG		9.011	9.65			ExpAA=19.94 First60=16.24 PredHel=0 Topology=o	0				Y-NoSP	0	15.4	2.6	2.6	.		Amac-hemSigP-215472	0	0	9	0	9	10	31	1	9	3	6	1	31	0	0	3.28	0	4.52	4.74	12.97	0.32	2.87	0.97	1.74	0.64	0	0	1.98	0	2.13	2.33	6.5	0.2	1.89	0.61	1.06	0.33	6.5	31												Amac-hemSigP-215472	Unknown product	uk					hypothetical protein	6.5	NOV39443.1	525	43	73	6	Rhipicephalus microplus	histone acetyltransferase	2.1	GAW79909.1	1233	37	55	4	Plasmodium gonderi	Ribosomal RNA large subunit methyltransferase H	2.5	RLMH_BACFR	33	61	23	BACFR							family A11A unassigned peptidases (Jatropha curcas) [A11.UPA]	28	A11A	family A11A unassigned peptidases (Jatropha curcas) [A11.UPA]#A11A#{peptidase unit: 325-450} Length = 126 Score = 26.2 bits (56), Expect = 28 Identities = 11/35 (31%), Positives = 18/35 (51%), Gaps = 4/35 (11%)	A11A		MER0650958	126	31	51	28	Ecotin Ecotin	0.3	19.7	Ecotin. Ecotin is a broad range serine protease inhibitor, which forms homodimers. The C-terminal region contains the dimerization motif. Interestingly, the binding sites show a fluidity of protein contacts binding sites show a fluidity of protein contacts derived from ecotin's innate flexibility in fitting itself to proteases while.	Ecotin | STKc_SBK1 | Ran | CE4_u3 | DUF2026 | DUF599 |	mRNA splicing protein CDC5	0.96	4.9	mRNA splicing protein CDC5 (Myb superfamily) [RNA processing and modification, Cell cycle control, cell division, chromosome partitioning].	RNA processing and modification, Cell cycle control, cell division, chromosome partitioning	Ecotin	0.069	19.7	Ecotin. Ecotin is a broad range serine protease inhibitor, which forms homodimers. The C-terminal region contains the dimerization motif. Interestingly, the binding sites show a fluidity of protein contacts binding sites show a fluidity of protein contacts derived from ecotin's innate flexibility in fitting itself to proteases while.	RAN, Ran	0.069	20.5	RAN, Ran (Ras-related nuclear proteins) /TC4 subfamily of small GTPases. Ran is involved in the active transport of proteins through nuclear pores.																																																	Amac-hemSigP-215472		59
Amac-hemSigP-216669	99	0	0	Amac-hemSigP-216669	362		M		BL/SIG		11.481	11.36			ExpAA=22.60 First60=22.53 PredHel=1 Topology=o10-32i	1	22.2	10.1	67.7	Y-NoSP	0	10.1	4	1	.		Amac-hemSigP-216669	0	0	0	0	0	1	11	7	19	5	4	0	19	0	0	0	0	0	0.2	1.9	0.91	2.5	0.67	0.48	0	0	0	0	0	0	0.1	0.95	0.58	1.64	0.42	0.29	0	1.64	19												Amac-hemSigP-216669	Unknown product	uk					Hypothetical protein, partial	1.2	JAA64847.1	123	36	70	24	Rhipicephalus pulchellus	hypothetical protein NECAME_16360	10	XP_013308638.1	540	35	61	7	Necator americanus	Arabinose import ATP-binding protein AraG	5.5	ARAG_YERPS	29	43	16	YERPS							family S1B unassigned peptidases (Plasmopara viticola) [S01.UPB]	40	S01B	family S1B unassigned peptidases (Plasmopara viticola) [S01.UPB]#S01B#{peptidase unit: 19-187} Length = 169 Score = 26.6 bits (57), Expect = 40 Identities = 15/39 (38%), Positives = 18/39 (46%)	S01B		MER0485588	169	38	46	23	PRK15134 microcin C ABC transporter ATP-binding protein YejF	0.17	10.8	microcin C ABC transporter ATP-binding protein YejF; Provisional.	PRK15134 | dppD | PLN03000 | PRK09111 | oppD | Glyco_transf_43 | PLN02697 | Cas8c_I-C |	mRNA splicing protein CDC5	1.9	11.3	mRNA splicing protein CDC5 (Myb superfamily) [RNA processing and modification, Cell cycle control, cell division, chromosome partitioning].	RNA processing and modification, Cell cycle control, cell division, chromosome partitioning	Glycosyltransferase family 43	1.9	13.9	Glycosyltransferase family 43.	AIP3, Actin interacting protein 3	2.2	5.2	AIP3, Actin interacting protein 3. Aip3p/Bud6p is a regulator of cell and cytoskeletal polarity in Saccharomyces cerevisiae that was previously identified as an actin-interacting protein. Actin-interacting protein 3 (Aip3p) localizes at the cell cortex where cytoskeleton assembly must be achieved to execute polarized cell growth, and deletion of AIP3 causes gross defects in cell and cytoskeletal polarity. Aip3p localization is mediated by the secretory pathway, mutations in early- or late-acting components of the secretory apparatus lead to Aip3p mislocalization.																																																	Amac-hemSigP-216669		65
AmHem-146001	88	0	0	AmHem-146001	267		P	*	BL/SIG		10.189	8.92			ExpAA=36.12 First60=23.25 PredHel=0 Topology=o	0				Y-NoSP	0	13.6	3.4	10.2	.		AmHem-146001	2	0	7	0	11	5	1	2	5	3	0	6	11	1.29	0	1.89	0	4.09	1.76	0.31	0.47	1.18	0.72	0	2.85	0.45	0	1.14	0	1.93	0.86	0.16	0.3	0.78	0.45	0	1.46	1.93	11												AmHem-146001	Unknown product	uk					putative unknown product, partial	1.2	JAB80519.1	210	31	54	21	Ixodes ricinus	GTP-binding protein, putative	0.30	SCN44924.1	302	25	53	26	Plasmodium malariae	Molybdenum cofactor sulfurase 1 {ECO:0000255|HAMAP-Rule:MF_03050};MCS 1	0.46	MOCO1_CULQU	35	52	7	CULQU							MER0425134 - signal peptidase II (Ruminococcus sp. CAG:724) [A08.001]	0.41	A08	MER0425134 - signal peptidase II (Ruminococcus sp. CAG:724) [A08.001]#A08#{peptidase unit: 22-149} Length = 128 Score = 31.6 bits (70), Expect = 0.41 Identities = 16/50 (32%), Positives = 25/50 (50%), Gaps = 2/50 (4%)	A08		MER0425134	128	32	50	39	PRK11131 ATP-dependent RNA helicase HrpA	2.2	1.2	ATP-dependent RNA helicase HrpA; Provisional.	PRK11131 | tRNA_guanine-N1--methyltransferase |	Telomerase elongation inhibitor/RNA maturation protein PINX1	0.049	10.7	Telomerase elongation inhibitor/RNA maturation protein PINX1 [RNA processing and modification, Cell cycle control, cell division, chromosome partitioning].	RNA processing and modification, Cell cycle control, cell division, chromosome partitioning	ssDNA binding protein	2.6	4.6	ssDNA binding protein. This protein is found in herpesviruses and is needed for replication.	HECTc, Domain Homologous to E6-AP Carboxyl Terminus with	0.23	9.8	HECTc, Domain Homologous to E6-AP Carboxyl Terminus with. E3 ubiquitin-protein ligases. Can bind to E2 enzymes.																																																	AmHem-146001		65
AmHem-31887	84	0	0	AmHem-31887	255		K	*	SIG	20-21	9.21	9.51	6.813	8.28	ExpAA=6.22 First60=6.19 PredHel=0 Topology=i	0				Y-NoSP	0	9.5	7.1	3.6	.		AmHem-31887	0	0	6	0	0	0	0	0	0	4	0	0	6	0	0	1.8	0	0	0	0	0	0	1.06	0	0	0	0	1.09	0	0	0	0	0	0	0.67	0	0	1.09	6												AmHem-31887	Unknown product	uk					hypothetical protein	0.15	MXU82498.1	69	33	54	74	Ixodes ricinus	hypothetical protein NECAME_06754	0.61	XP_013306951.1	101	38	51	47	Necator americanus	N-acetylglucosamine-6-phosphate deacetylase	1.9	NAGA_VIBFU	27	43	15	VIBFU							family M55 unassigned peptidases (Kutzneria albida) [M55.UPW]	1.8	M55	family M55 unassigned peptidases (Kutzneria albida) [M55.UPW]#M55#{peptidase unit: 1-264} Length = 264 Score = 30.0 bits (66), Expect = 1.8 Identities = 17/38 (44%), Positives = 23/38 (60%), Gaps = 1/38 (2%)	M55		MER0899307	264	44	60	14	Protein_translocase_subunit_SecA preprotein translocase SecA subunit	1.7	2	Protein_translocase_subunit_SecA, preprotein translocase, SecA subunit. The proteins SecA-F and SecY, not all of which are necessary, comprise the standard prokaryotic protein translocation apparatus. Other, specialized translocation systems also exist but are not as broadly distributed. This model describes SecA, an essential member of the apparatus. This model excludes SecA2 of the accessory secretory system. [Protein fate, Protein and peptide secretion and trafficking].	Protein_translocase_subunit_SecA | PLN02659 | NHase_alpha | ALDH_F14-YMR110C | Arabino_trans_C | SecA_DEAD | SecA_DEAD | B12_rSAM_oligo | Tyrosine_recombinase_XerD | DEXDc_SecA |	mRNA splicing protein CDC5	0.007	5.5	mRNA splicing protein CDC5 (Myb superfamily) [RNA processing and modification, Cell cycle control, cell division, chromosome partitioning].	RNA processing and modification, Cell cycle control, cell division, chromosome partitioning	Nitrile hydratase alpha chain	0.71	5.1	Nitrile hydratase, alpha chain.	SecA_DEAD, SecA DEAD-like domain	0.045	3.9	SecA_DEAD, SecA DEAD-like domain. SecA protein binds to the plasma membrane where it interacts with proOmpA to support translocation of proOmpA through the membrane. SecA protein achieves this translocation, in association with SecY protein, in an ATP dependent manner. This domain represents the N-terminal ATP-dependent helicase domain, which is related to the.																																																	AmHem-31887		68
AmHem-412404	98	0	0	AmHem-412404	297		M	*	CYT		11.207	10.42			ExpAA=0.21 First60=0.21 PredHel=0 Topology=i	0				N	1	17.3	7.1	6.1	.		AmHem-412404	5.03	80.03	60	16.02	38.01	49	27	89	78	66	39	61	89	2.6	29.46	12.91	2.51	11.31	13.77	6.68	16.63	14.71	12.62	6.71	23.21	0.9	10.63	7.83	1.08	5.33	6.76	3.35	10.54	9.68	8	4.07	11.88	11.88	89												AmHem-412404	Unknown product	uk				ARACNIDAE	hypothetical protein, partial	8E-004	JAB76043.1	186	35	46	38	Ixodes ricinus	hypothetical protein DQ04_04601000	0.027	XP_009311959.1	1031	34	50	6	Trypanosoma grayi	Sperm-specific protein Don juan; May be involved in the final steps of	0.013	DJ_DROME	33	53	22	DROME							family C19 unassigned peptidases (Polysphondylium pallidum) [C19.UPW]	4.1	C19	family C19 unassigned peptidases (Polysphondylium pallidum) [C19.UPW]#C19#{peptidase unit: 108-934} Length = 827 Score = 29.6 bits (65), Expect = 4.1 Identities = 20/76 (26%), Positives = 37/76 (48%), Gaps = 9/76 (11%)	C19		MER0430831	827	26	48	9	PRK05906 lipid A biosynthesis lauroyl acyltransferase	0.19	5.5	lipid A biosynthesis lauroyl acyltransferase; Provisional.	PRK05906 | R_hydratase_like | BFIT_BACH | PRK08190 | SWI-SNF_Ssr4 | PLN02647 | COG1607 | DUF3463 | TALPID3 | PRK14552 |	mRNA splicing protein CDC5	0.26	5.8	mRNA splicing protein CDC5 (Myb superfamily) [RNA processing and modification, Cell cycle control, cell division, chromosome partitioning].	RNA processing and modification, Cell cycle control, cell division, chromosome partitioning	Fungal domain of unknown function	0.16	4.9	Fungal domain of unknown function (DUF1750). This is a fungal domain of unknown function.	BSD, domain in transcription factors and synapse-associated proteins	0.7	68.6	BSD, domain in transcription factors and synapse-associated proteins.																																																	AmHem-412404	ARACNIDAE	89
AmHem-494384	108	0	0	AmHem-494384	327		V	*	CYT		12.497	7.65			ExpAA=0.11 First60=0.11 PredHel=0 Topology=o	0				N	0	8.3	4.6	11.1	.		AmHem-494384	247	135	7	8	0	0	0	0	0	0	0	0	247	106.53	41.46	1.25	1.05	0	0	0	0	0	0	0	0	37.01	14.95	0.76	0.45	0	0	0	0	0	0	0	0	37.01	247		-8.41051	8.24722e-06	-11.6573	0.000137791			-6.49367	0.0275822			AmHem-494384	Unknown product	uk				ARACNIDAE	putative secreted protein precursor	3E-035	JAC27798.1	128	54	69	73	Amblyomma triste	uncharacterized protein LOC101850152	0.67	XP_012935630.1	112	32	44	67	Aplysia californica	Cytosolic purine 5'-nucleotidase;3.1.3.5;Cytosolic 5'-nucleotidase II; May have	0.32	5NTC_XENTR	37	53	8	XENTR							family M87 unassigned peptidases (Nannospalax galili) [M87.UPW]	3.4	M87	family M87 unassigned peptidases (Nannospalax galili) [M87.UPW]#M87#{peptidase unit: 21-306} Length = 286 Score = 30.0 bits (66), Expect = 3.4 Identities = 18/58 (31%), Positives = 25/58 (43%), Gaps = 7/58 (12%)	M87		MER0642027	286	31	43	20	NGN-insert_like NGN-insert domain found between N-terminal domain	0.006	50	NGN-insert_like, NGN-insert domain found between N-terminal domain (D1) and C-terminal KOW domain (DIII) repeats of some N-Utilization Substance G (NusG) N-terminal (NGN). This family contains a unique insert (domain II, DII) found between the highly conserved N-terminal domain (NGN, domain I, D1) and C-terminal Kyrpides Ouzounis and Woese domain (KOW, domain III, DIII) repeats of some N-Utilization Substance G (NusG) N-terminal (NGN) proteins in bacteria such as Aquifex aeolicus NusG (AaeNusG). NusG was originally discovered as having an N-dependent antitermination enhancing activity in Escherichia coli, and has since been shown to have a variety of functions such as being involved in RNA polymerase elongation and Rho-termination. Orthologs of NusG gene exist in bacteria, but their functions and requirements are diverse. The function of DII is as yet unknown, and belongs to Domains of Unknown Function 1312 (DUF1312).	NGN-insert_like 0.006| NusG_II | PRK10348 | valS | Fucose_iso_N2 | COG1453 | PLN00098 | porA | PTRF_SDPR | pphA |	mRNA splicing protein CDC5	1.8	5	mRNA splicing protein CDC5 (Myb superfamily) [RNA processing and modification, Cell cycle control, cell division, chromosome partitioning].	RNA processing and modification, Cell cycle control, cell division, chromosome partitioning	NusG domain II	0.098	20.6	NusG domain II. This domain is found in some NusG proteins where it forms domain II. However most NusG proteins are missing this domain. In other cases this domain is found in isolation. The function of this domain is unknown.	BPI2, BPI/LBP/CETP C-terminal domain	2.2	6.9	BPI2, BPI/LBP/CETP C-terminal domain. Bactericidal permeability-increasing protein (BPI) / Lipopolysaccharide-binding protein (LBP) / Cholesteryl ester transfer protein (CETP) C-terminal domain.	40-626 40-626, 8	1e-05	66.2	40-626	8.9kDa		S																																										AmHem-494384	ARACNIDAE	298
AmHem-361324	104	0	1	AmHem-361324	315		S	*	CYT		12.088	6.69			ExpAA=0.00 First60=0.00 PredHel=0 Topology=o	0				N	0	8.7	6.7	2.9	.		AmHem-361324	11.01	18.38	0	0	0	0	0	3.83	0	0	0	50.55	50.55	5.09	6.04	0	0	0	0	0	0.64	0	0	0	17.17	1.77	2.18	0	0	0	0	0	0.4	0	0	0	8.79	8.79	50.55												AmHem-361324	putative component of the u4/u6.u5 snrnp/mitosis protein dim1	tm	KOG	7e-57	64	ARACNIDAE	hypothetical protein	9E-064	AEO34822.1	142	98	100	65	Amblyomma aureolatum	component of the U4/U6.U5 snRNP/mitosis protein DIM1, putative	7E-062	XP_002434548.1	142	96	100	65	Ixodes scapularis	Thioredoxin-like protein 4A;DIM1 protein homolog;Spliceosomal U5 snRNP-specific	9E-062	TXN4A_MOUSE	94	98	65	MOUSE							family I39 unassigned peptidase inhibitors (Octopus bimaculoides) [I39.UPW]	6.6	I39	family I39 unassigned peptidase inhibitors (Octopus bimaculoides) [I39.UPW]#I39#{inhibitor unit: 77-1185} Length = 1109 Score = 29.3 bits (64), Expect = 6.6 Identities = 15/58 (25%), Positives = 26/58 (44%)	I39		MER1099354	1109	25	44	5	PLN00410 U5 snRNP protein DIM1 family	1e-64	64.1	PLN00410, U5 snRNP protein, DIM1 family; Provisional.	PLN00410 1e-064| DIM1 1e-055| DIM1 8e-045| DLP 6e-013| PckA | PRK04210 | DUF2126 | PEPCK_N | PRK13930 | pilus_assembly_protein_TraF |	Component of the U4/U6	7e-57	64.1	Component of the U4/U6.U5 snRNP/mitosis protein DIM1 [RNA processing and modification, Cell cycle control, cell division, chromosome partitioning].	RNA processing and modification, Cell cycle control, cell division, chromosome partitioning	Mitosis protein DIM1	3e-56	63.9	Mitosis protein DIM1.	CLH, Clathrin heavy chain repeat homology	4	13.6	CLH, Clathrin heavy chain repeat homology.																																																	AmHem-361324	ARACNIDAE	486
AmHem-361318	142	0	2	AmHem-361318	429		M	*	CYT		16.8	5.53			ExpAA=0.01 First60=0.00 PredHel=0 Topology=o	0				N	0	7.7	4.9	2.8	.		AmHem-361318	73.99	24.62	349	96	160	83	186	271.17	247	248	164	61.45	349	20.37	4.84	39.86	8.01	25.32	12.39	24.44	26.89	24.72	25.16	14.97	12.44	7.08	1.75	24.16	3.43	11.93	6.09	12.25	17.05	16.27	15.95	9.09	6.37	24.16	349												AmHem-361318	putative component of the u4/u6.u5 snrnp/mitosis protein dim1	tm	KOG	5e-91	100	ARACNIDAE	hypothetical protein	1E-105	AEO34822.1	142	100	100	100	Amblyomma aureolatum	component of the U4/U6.U5 snRNP/mitosis protein DIM1, putative	1E-103	XP_002434548.1	142	98	100	100	Ixodes scapularis	Thioredoxin-like protein 4A;DIM1 protein homolog;Spliceosomal U5 snRNP-specific	1E-102	TXN4A_MOUSE	95	97	100	MOUSE							family S10 unassigned peptidases (Sterkiella histriomuscorum) [S10.UPW]	5.4	S10	family S10 unassigned peptidases (Sterkiella histriomuscorum) [S10.UPW]#S10#{peptidase unit: 56-468} Length = 413 Score = 30.4 bits (67), Expect = 5.4 Identities = 15/52 (28%), Positives = 30/52 (57%), Gaps = 4/52 (7%)	S10		MER0306302	413	28	57	13	PLN00410 U5 snRNP protein DIM1 family	1e-100	100	PLN00410, U5 snRNP protein, DIM1 family; Provisional.	PLN00410 e-100| DIM1 7e-089| DIM1 3e-074| DLP 2e-026| TrxA 7e-004| TRX_PICOT 0.004| TRX_family | TRX_superfamily | PckA | PRK04210 |	Component of the U4/U6	5e-91	100	Component of the U4/U6.U5 snRNP/mitosis protein DIM1 [RNA processing and modification, Cell cycle control, cell division, chromosome partitioning].	RNA processing and modification, Cell cycle control, cell division, chromosome partitioning	Mitosis protein DIM1	2e-89	100	Mitosis protein DIM1.	ASCH, The ASCH domain adopts a beta-barrel fold similar to that of the PUA domain	3.5	18.2	ASCH, The ASCH domain adopts a beta-barrel fold similar to that of the PUA domain. It is thought to function as an RNA-binding domain during coactivation, RNA-processing and possibly during prokaryotic translation regulation.																																																	AmHem-361318	ARACNIDAE	763
AmHem-468611	444	0	1	AmHem-468611	1335		M	*	CYT		49.506	6.27			ExpAA=0.00 First60=0.00 PredHel=0 Topology=o	0				N	2	14.9	7.9	4.5	0.7		AmHem-468611	41	23.39	127.41	12.29	47.07	41.16	67.17	111.13	118.98	40.09	55.33	56	127.41	2.68	1.09	3.45	0.24	1.77	1.46	2.09	2.61	2.82	0.96	1.2	2.69	0.93	0.39	2.09	0.1	0.83	0.72	1.05	1.66	1.86	0.61	0.73	1.38	2.09	127.41												AmHem-468611	putative precatalytic spliceosome	tm	ARACNIDAE	0	66.4	ARACNIDAE	Angiogenic factor with G patch and FHA domain 1-like Protein	0.0	MAA17137.1	439	79	89	101	Rhipicephalus zambeziensis	Angiogenic factor with G patch and FHA domains 1-like Protein	4E-041	KYB26662.1	282	37	57	81	Tribolium castaneum	Angiogenic factor with G patch and FHA domains 1;Angiogenic factor VG5Q;hVG5Q;G	9E-035	AGGF1_HUMAN	36	52	33	HUMAN	Methyltransferase cap1	2E-008	10.0686	Methyltransferase cap1	S-adenosyl-L-methionine + a 5'-(N(7)-methyl 5'-triphosphoguanosine)- (purine-ribonucleotide)-(mRNA) = S-adenosyl-L-homocysteine + a 5'-(N(7)- methyl 5'-triphosphoguanosine)-(2'-O-methyl-purine- ribonucleotide)- (mRNA). -!- This enzyme catalyzes the methylation of the ribose on the first transcribed nucleotide of mRNA or snRNA molecules, which may be either guanosine or adenosine. -!- This methylation event is known as cap1, and occurs in all mRNAs and snRNAs of higher eukaryotes, including insects, vertebrates and their viruses. -!- The human enzyme can also methylate mRNA molecules that lack methylation on the capping 5'-triphosphoguanosine. -!- Formerly EC 2.1.1.58.		MER0047473 - intracisternal A-particle retropepsin (Mus musculus) [A02.016]	0.43	A02A	MER0047473 - intracisternal A-particle retropepsin (Mus musculus) [A02.016]#A02A#{peptidase unit: 697-796} Length = 100 Score = 34.3 bits (77), Expect = 0.43 Identities = 15/31 (48%), Positives = 20/31 (64%)	A02A		MER0047473	100	48	64	31	OCRE_VG5Q OCRE domain found in angiogenic factor VG5Q and similar proteins	2e-20	100	OCRE_VG5Q, OCRE domain found in angiogenic factor VG5Q and similar proteins. VG5Q, also called angiogenic factor with G patch and FHA domains 1 (AGGF1), or G patch domain-containing protein 7, or vasculogenesis gene on 5q protein, functions as a potent angiogenic factor in promoting angiogenesis through interacting with TWEAK (also known as TNFSF12), which is a member of the tumor necrosis factor (TNF) superfamily that induces angiogenesis in vivo. VG5Q can bind to the surface of endothelial cells and promote cell proliferation, suggesting that it may act in an autocrine fashion. The chromosomal translocation t(5;11) and the E133K variant in VG5Q are associated with Klippel-Trenaunay syndrome (KTS), a disorder characterized by diverse effects in the vascular system. In addition to a forkhead-associated (FHA) domain and a G-patch motif, VG5Q contains an N-terminal OCtamer REpeat (OCRE) domain that is characterized by a 5-fold, imperfectly repeated octameric sequence.	OCRE_VG5Q 2e-020| OCRE 7e-018| G_patch 6e-015| G-patch 4e-014| OCRE 3e-013| OCRE_SUA_like 3e-013| FHA 2e-008| OCRE_RBM5_like 1e-005| FHA 5e-005| G-patch_2 2e-004|	Telomerase elongation inhibitor/RNA maturation protein PINX1	1e-08	12	Telomerase elongation inhibitor/RNA maturation protein PINX1 [RNA processing and modification, Cell cycle control, cell division, chromosome partitioning].	RNA processing and modification, Cell cycle control, cell division, chromosome partitioning	OCRE domain	2e-18	100	OCRE domain. The OCtamer REpeat (OCRE) has been annotated as a 42-residue sequence motif with 12 tyrosine residues in the spliceosome trans-regulatory elements RBM5 and RBM10 (RBM [RNA-binding motif]), which are known to regulate alternative splicing of Fas and Bcl-x pre-mRNA transcripts. The structure of the domain consists of an anti-parallel arrangement of six beta strands.	G_patch, glycine rich nucleic binding domain	6e-17	91.5	G_patch, glycine rich nucleic binding domain. A predicted glycine rich nucleic binding domain found in the splicing factor 45, SON DNA binding protein and D-type Retrovirus- polyproteins.																hypothetical protein	2E-004	MBV35354.1	31	41	19	Rickettsiales bacterium																											AmHem-468611	ARACNIDAE	1896				113
AmHem-365062	806	0	7	AmHem-365062	2421		M	*	CYT		91.588	7.7			ExpAA=0.00 First60=0.00 PredHel=0 Topology=o	0				N	11	9.8	4.6	6.5	0.4	2 | 192 QKRRELR|MA 0.551 *ProP* | 205 PPRRRKR|HA 0.777 *ProP* |	AmHem-365062	485	259	2080	480	793	895	1075	2856	2559	2650	2036	812	2856	16.55	6.33	29.4	4.96	15.55	16.55	17.48	35.04	31.69	33.27	23	20.39	5.75	2.28	17.82	2.12	7.33	8.13	8.76	22.22	20.86	21.08	13.97	10.44	22.22	2856												AmHem-365062	putative mrna splicing protein cdc5 myb superfamily - 11 OH-glycosylation sites - 11 NetOglyc sites	tm	KOG	0	63	ARACNIDAE	putative mrna splicing protein cdc5 myb superfamily	0.0	JAC34918.1	806	99	99	100	Amblyomma triste	Myb transforming protein, putative	0.0	XP_002414495.1	805	88	93	100	Ixodes scapularis	Cell division cycle 5-like protein;Cdc5-like protein;Pombe cdc5-related protein;	0.0	CDC5L_HUMAN	65	80	101	HUMAN	Histone-lysine N-methyltransferase	2E-005	11.9241	Histone-lysine N-methyltransferase	S-ade... 52 2e-005		family C19 unassigned peptidases (Tupaia chinensis) [C19.UPW]	0.003	C19	family C19 unassigned peptidases (Tupaia chinensis) [C19.UPW]#C19#{peptidase unit: 277-776} Length = 500 Score = 44.7 bits (104), Expect = 0.003 Identities = 70/301 (23%), Positives = 118/301 (39%), Gaps = 32/301 (10%)	C19		MER0598383	500	23	39	60	Myb_Cef pre-mRNA splicing factor component	2e-85	111.4	pre-mRNA splicing factor component. This family is a region of the Myb-Related Cdc5p/Cef1 proteins, in fungi, and is part of the pre-mRNA splicing factor complex.	Myb_Cef 2e-085| REB1 7e-044| SANT_CDC5_II 1e-028| Myb_DNA-bind_6 4e-013| SANT 1e-011| Myb_DNA-binding 3e-011| SANT 4e-011| PLN03212 7e-010| PLN03091 8e-007| SANT_TRF 2e-004|	mRNA splicing protein CDC5	1e-152	63	mRNA splicing protein CDC5 (Myb superfamily) [RNA processing and modification, Cell cycle control, cell division, chromosome partitioning].	RNA processing and modification, Cell cycle control, cell division, chromosome partitioning	pre-mRNA splicing factor component	4e-86	111.4	pre-mRNA splicing factor component. This family is a region of the Myb-Related Cdc5p/Cef1 proteins, in fungi, and is part of the pre-mRNA splicing factor complex.	SANT, SANT SWI3, ADA2, N-CoR and TFIIIB'' DNA-binding domains	1e-13	100	SANT, SANT SWI3, ADA2, N-CoR and TFIIIB'' DNA-binding domains.									hypothetical protein wNo_09900	9E-006	AGJ99366.1	23	55	38	Wolbachia endosymbiont of Drosophila simulans wNo	hypothetical protein	6E-005	MAI60122.1	21	50	38	Rickettsiales bacterium																											AmHem-365062	ARACNIDAE	4121		125		120
Amac-hemSigP-635361	119	0	0	Amac-hemSigP-635361	359		M		SIG	29-30	13.444	7.61	10.242	7	ExpAA=34.19 First60=22.68 PredHel=1 Topology=o10-32i	1	18.5	8.4	73.1	Y-NoSP	0	22.7	2.5	2.5	.		Amac-hemSigP-635361	0	0	9	0	0	2	4	0	0	7	0	0	9	0	0	1.37	0	0	0.4	0.7	0	0	0.95	0	0	0	0	0.83	0	0	0.2	0.35	0	0	0.6	0	0	0.83	9												Amac-hemSigP-635361	hypothetical secreted protein precursor	s/uk					putative secreted protein precursor	1.1	MXU89066.1	106	39	53	39	Ixodes ricinus	hypothetical protein LOAG_18186	2.0	XP_020305422.1	744	23	41	15	Loa loa	Uncharacterized protein aq_aa32;	13	YZ32_AQUAE	25	52	28	AQUAE							family M10A unassigned peptidases () [M10.UPA]	5.3	M10A	family M10A unassigned peptidases () [M10.UPA]#M10A#{peptidase unit: 345-536} Length = 192 Score = 29.6 bits (65), Expect = 5.3 Identities = 19/57 (33%), Positives = 31/57 (54%), Gaps = 12/57 (21%)	M10A		MER0580332	192	33	54	30	PRK13495 chemoreceptor glutamine deamidase CheD	2.3	12.6	chemoreceptor glutamine deamidase CheD; Provisional.	PRK13495 | ABC_YhbG | PRK04523 | RocCOR |	Telomerase elongation inhibitor/RNA maturation protein PINX1	0.23	19	Telomerase elongation inhibitor/RNA maturation protein PINX1 [RNA processing and modification, Cell cycle control, cell division, chromosome partitioning].	RNA processing and modification, Cell cycle control, cell division, chromosome partitioning	Zincin-like metallopeptidase	3.8	15.8	Zincin-like metallopeptidase. This family of proteins has a conserved HEXXH motif, suggesting they are putative peptidases of zincin fold. The structure of this family is a minimal version of the metalloprotease fold (Structure 3E11).	SPEC, Spectrin repeats	3.5	12.9	SPEC, Spectrin repeats.																																																	Amac-hemSigP-635361		66
Amac-hemSigP-645983	81	0	0	Amac-hemSigP-645983	461		M		SIG	29-30	9.458	11.06	6.219	9.92	ExpAA=0.84 First60=0.84 PredHel=0 Topology=i	0				Y-NoSP	0	12.3	6.2	2.5	.		Amac-hemSigP-645983	0	0	0	0	0	0	0	23	0	1	0	0	23	0	0	0	0	0	0	0	2.05	0	0.09	0	0	0	0	0	0	0	0	0	1.3	0	0.06	0	0	1.3	23												Amac-hemSigP-645983	hypothetical secreted protein precursor	s/uk					hypothetical protein, partial	3.8	JAB82285.1	455	35	44	12	Ixodes ricinus	ribosomal protein L17	28	ETW53415.1	132	28	47	55	Plasmodium falciparum Palo Alto/Uganda	Methyl-CpG-binding domain protein 1 {ECO:0000305};Methyl-CpG-binding protein	8.4	MBD1_MOUSE	27	45	9	MOUSE							family I87 unassigned peptidase inhibitors (Singulisphaera acidiphila) [I87.UPW]	20	I87	family I87 unassigned peptidase inhibitors (Singulisphaera acidiphila) [I87.UPW]#I87#{inhibitor unit: 50-298} Length = 249 Score = 26.9 bits (58), Expect = 20 Identities = 11/24 (45%), Positives = 17/24 (70%)	I87		MER0328863	249	45	70	10	Mit_KHE1 Mitochondrial K+-H+ exchange-related	0.81	16.2	Mitochondrial K+-H+ exchange-related. The members of this family function as mitochondrial potassium-hydrogen exchange transporters. The family is part of a large mitochondrial KHE protein complex.	Mit_KHE1 | PRK12493 | Zip | putative_cytochrome_P450 | YIEGIA | PTZ00419 |	mRNA splicing protein CDC5	1.4	6.3	mRNA splicing protein CDC5 (Myb superfamily) [RNA processing and modification, Cell cycle control, cell division, chromosome partitioning].	RNA processing and modification, Cell cycle control, cell division, chromosome partitioning	Mitochondrial K+-H+ exchange-related	0.19	16.2	Mitochondrial K+-H+ exchange-related. The members of this family function as mitochondrial potassium-hydrogen exchange transporters. The family is part of a large mitochondrial KHE protein complex.	DYNc, Dynamin, GTPase	5	5	DYNc, Dynamin, GTPase. Large GTPases that mediate vesicle trafficking. Dynamin participates in the endocytic uptake of receptors, associated ligands, and plasma membrane following an exocytic event.																																																	Amac-hemSigP-645983		61
AmHem-18215	78	0	0	AmHem-18215	237		V	*	CYT		8.788	8.83			ExpAA=6.56 First60=6.56 PredHel=0 Topology=i	0				Y-NoSP	0	15.4	1.3	5.1	.		AmHem-18215	0	0	4	0	0	3	0	1	0	1	2	0	4	0	0	1.44	0	0	1.41	0	0.31	0	0.32	0.57	0	0	0	0.87	0	0	0.69	0	0.2	0	0.2	0.35	0	0.87	4												AmHem-18215	Unknown product	s/protinh Kunitz					Putative salivary kunitz domain protein	0.010	JAA71806.1	174	31	50	37	Ixodes ricinus	putative secreted protein	0.095	AAM93647.1	174	32	50	37	Ixodes scapularis	Cytochrome P450 705A22 {ECO:0000303|PubMed:23284057};1.14.-.-	0.61	C05AK_ARATH	34	51	9	ARATH							MER0368007 - prophenoloxidase-activating peptidase ({Manduca}-type) (Harpegnathos saltator) [S01.427]	3.8	S01A	MER0368007 - prophenoloxidase-activating peptidase ({Manduca}-type) (Harpegnathos saltator) [S01.427]#S01A#{peptidase unit: 57-314} Length = 258 Score = 28.9 bits (63), Expect = 3.8 Identities = 18/74 (24%), Positives = 37/74 (50%), Gaps = 2/74 (2%)	S01A		MER0368007	258	24	50	29	PTZ00216 acyl-CoA synthetase	0.22	4.6	PTZ00216, acyl-CoA synthetase; Provisional.	PTZ00216 | DOCK_N | PLN02583 | BACK_KLHL28_BTBD5 |	mRNA splicing protein CDC5	2.5	3.9	mRNA splicing protein CDC5 (Myb superfamily) [RNA processing and modification, Cell cycle control, cell division, chromosome partitioning].	RNA processing and modification, Cell cycle control, cell division, chromosome partitioning	DOCK N-terminus	0.15	9.9	DOCK N-terminus. This family is found near to the N-terminus of dedicator of cytokinesis (DOCK) proteins, between the variant SH3 domain (pfam07653) and the C2 domain (pfam14429).	PP2Cc, Serine/threonine phosphatases, family 2C, catalytic domain	1.6	11.5	PP2Cc, Serine/threonine phosphatases, family 2C, catalytic domain. The protein architecture and deduced catalytic mechanism of PP2C phosphatases are similar to the PP1, PP2A, PP2B family of protein Ser/Thr phosphatases, with which PP2C shares no sequence similarity.																																																	AmHem-18215		79
AmHem-471929	238	0	0	AmHem-471929	717		K	*	CYT		27.258	9.34			ExpAA=11.08 First60=10.99 PredHel=0 Topology=o	0				Y-NoSP	0	18.9	4.6	1.7	.		AmHem-471929	0	3.89	14.42	16.14	0	0	0	0	0	0	0	0	16.14	0	0.38	0.81	0.67	0	0	0	0	0	0	0	0	0	0.14	0.49	0.28	0	0	0	0	0	0	0	0	0.49	16.14												AmHem-471929	putative lipocalin lipocalin	s/lipocalin	TSF	9e-06	74.3	ARACNIDAE	hypothetical protein, partial	1E-155	AEO33271.1	238	89	94	100	Amblyomma maculatum	secreted protein, putative	7E-006	XP_002402402.1	205	36	53	35	Ixodes scapularis	Glycine--tRNA ligase beta subunit {ECO:0000255|HAMAP-Rule:MF_00255};6.1.1.14	1.3	SYGB_IDILO	27	54	11	IDILO							family S12 unassigned peptidases (Chryseobacterium taiwanense) [S12.UPW]	1.7	S12	family S12 unassigned peptidases (Chryseobacterium taiwanense) [S12.UPW]#S12#{peptidase unit: 42-310} Length = 269 Score = 33.1 bits (74), Expect = 1.7 Identities = 19/86 (22%), Positives = 40/86 (46%), Gaps = 8/86 (9%)	S12		MER1009053	269	22	46	32	COG3567 Uncharacterized protein conserved in bacteria	0.46	15.3	COG3567, Uncharacterized protein conserved in bacteria [Function unknown].	COG3567 | His_binding | PRK12657 | frlB |	mRNA splicing protein CDC5	0.51	14.9	mRNA splicing protein CDC5 (Myb superfamily) [RNA processing and modification, Cell cycle control, cell division, chromosome partitioning].	RNA processing and modification, Cell cycle control, cell division, chromosome partitioning	Tick histamine binding protein	0.17	50	Tick histamine binding protein.	BHD_3, Rad4 beta-hairpin domain 3	1.7	18.7	BHD_3, Rad4 beta-hairpin domain 3. This short domain is found in the Rad4 protein. This domain binds to DNA.	35-490 35-490, Lipocalin||S|	3e-46	88.8	35-490	Lipocalin		S																																										AmHem-471929	ARACNIDAE	1109
AmHem-479873	833	0	1	AmHem-479873	2502		M	*	CYT		92.04	10.4			ExpAA=0.00 First60=0.00 PredHel=0 Topology=o	0				Y-NoSP	2	16.3	5.6	6.7	.	3 | 676 LCFRKRR|YQ 0.560 *ProP* | 682 RYQRQKR|TL 0.531 *ProP* | 694 SQSPERR|SN 0.514 *ProP* |	AmHem-479873	46	0	95.32	0.03	0	1.86	96.51	46.16	170.47	19.55	20.8	66	170.47	1.52	0	1.3	0	0	0.03	1.52	0.55	2.04	0.24	0.23	1.6	0.53	0	0.79	0	0	0.02	0.76	0.35	1.34	0.15	0.14	0.82	1.34	170.47		2.9698	0.0475215					-5.72677	0.0294868			AmHem-479873	putative histone h1.3	nr	UNIPROTKB	2e-11	93.6	ARACNIDAE	phosphatase binding protein	0.0	MAA21674.1	831	63	72	103	Rhipicephalus zambeziensis	hypothetical protein IscW_ISCW020510	2E-046	XP_002409590.1	281	52	64	72	Ixodes scapularis	Histone H1.3;H1 VAR.4;H1d; Histone H1 protein binds to linker DNA between	2E-011	H13_MOUSE	32	40	94	MOUSE	DNA helicase	2E-006	32.802	DNA helicase	ATP + H(2)O = ADP + phosphate. -!- DNA helicases utilize the energy from ATP hydrolysis to unwind double-stranded DNA. -!- Some of them unwind duplex DNA with a 3' to 5' polarity (1,3,5,8), other show 5' to 3' polarity (10,11,12,13) or unwind DNA in both directions (14,15). -!- Some helicases unwind DNA as well as RNA (4,9). -!- May be identical with EC 3.6.4.13 (RNA helicase).		MER0071447 - D-Ala-D-Ala carboxypeptidase DacF (Syntrophobacter fumaroxidans) [S11.005]	0.14	S11	MER0071447 - D-Ala-D-Ala carboxypeptidase DacF (Syntrophobacter fumaroxidans) [S11.005]#S11#{peptidase unit: 25-455} Length = 431 Score = 39.3 bits (90), Expect = 0.14 Identities = 42/149 (28%), Positives = 67/149 (44%), Gaps = 13/149 (8%)	S11		MER0071447	431	28	44	35	PRK13808 adenylate kinase	2e-05	39.3	adenylate kinase; Provisional.	PRK13808 2e-005| PTZ00121 3e-005| PRK11642 0.004| PTZ00108 0.010| valS 0.012| BrkDBD 0.021| HTH_28 0.029| PRK07735 0.029| CCDC71L 0.076| PRK05901 0.079|	Telomerase elongation inhibitor/RNA maturation protein PINX1	0.004	40.8	Telomerase elongation inhibitor/RNA maturation protein PINX1 [RNA processing and modification, Cell cycle control, cell division, chromosome partitioning].	RNA processing and modification, Cell cycle control, cell division, chromosome partitioning	Brinker DNA-binding domain	0.005	100	Brinker DNA-binding domain. This DNA-binding domain is the first approx. 100 residues of the N-terminal end of Brinker. The structure of this domain in complex with DNA consists of four alpha-helices that contain a helix-turn-helix DNA recognition motif specific for GC-rich DNA. The Brinker nuclear repressor is a major element of the Drosophila Decapentaplegic morphogen signalling pathway.	CENPB, Putative DNA-binding domain in centromere protein B, mouse jerky and transposases	0.011	92.4	CENPB, Putative DNA-binding domain in centromere protein B, mouse jerky and transposases.									hypothetical protein	2E-006	WP_045804640.1	28	41	45	Ehrlichia muris	hypothetical protein	8E-010	MBD74353.1	30	39	64	Rickettsiales bacterium																											AmHem-479873	ARACNIDAE	2496		132		159
AmHem-508370	223	0	0	AmHem-508370	669		L		CYT		25.561	9.46			ExpAA=0.97 First60=0.00 PredHel=0 Topology=o	0				Y-NoSP	0	12.1	8.1	1.8	.		AmHem-508370	3.5	0	0	0.46	7.65	0	0	0	0	0	0	0	7.65	0.52	0	0	0.02	0.65	0	0	0	0	0	0	0	0.18	0	0	0.01	0.31	0	0	0	0	0	0	0	0.31	7.65												AmHem-508370	putative pin2/terf1-interacting telomerase inhibitor 1	cs	UNIPROTKB	9e-29	50.9	ARACNIDAE	putative telomerase elongation inhibitor/rna maturation protein pinx1, partial	1E-132	JAC31407.1	231	99	99	81	Amblyomma triste	zinc finger RNA-binding protein 2-like	5E-031	XP_022650727.1	1489	40	58	11	Varroa destructor	PIN2/TERF1-interacting telomerase inhibitor 1;Liver-related putative tumor	9E-029	PINX1_HUMAN	38	57	51	HUMAN							MER0047473 - intracisternal A-particle retropepsin (Mus musculus) [A02.016]	0.19	A02A	MER0047473 - intracisternal A-particle retropepsin (Mus musculus) [A02.016]#A02A#{peptidase unit: 697-796} Length = 100 Score = 34.3 bits (77), Expect = 0.19 Identities = 12/25 (48%), Positives = 20/25 (80%)	A02A		MER0047473	100	48	80	25	G-patch G-patch domain	5e-11	90.7	G-patch domain. This domain is found in a number of RNA binding proteins, and is also found in proteins that contain RNA binding domains. This suggests that this domain may have an RNA binding function. This domain has seven highly conserved glycines.	G-patch 5e-011| G_patch 8e-011| G-patch_2 0.002| SEC21 | DAP | PLN02867 | Large-conductance_mechanosensitive_cha... 27 4.7 | PRK06406 | GH18_IDGF | SIN3 |	Telomerase elongation inhibitor/RNA maturation protein PINX1	1e-17	50.6	Telomerase elongation inhibitor/RNA maturation protein PINX1 [RNA processing and modification, Cell cycle control, cell division, chromosome partitioning].	RNA processing and modification, Cell cycle control, cell division, chromosome partitioning	G-patch domain	1e-11	90.7	G-patch domain. This domain is found in a number of RNA binding proteins, and is also found in proteins that contain RNA binding domains. This suggests that this domain may have an RNA binding function. This domain has seven highly conserved glycines.	G_patch, glycine rich nucleic binding domain	8e-13	87.2	G_patch, glycine rich nucleic binding domain. A predicted glycine rich nucleic binding domain found in the splicing factor 45, SON DNA binding protein and D-type Retrovirus- polyproteins.																																																	AmHem-508370	ARACNIDAE	959
AmHem-508369	638	0	1	AmHem-508369	1914		L		CYT		72.488	8.7			ExpAA=0.00 First60=0.00 PredHel=0 Topology=o	0				N	0	14.9	5.6	3.3	.		AmHem-508369	22.04	0	269.27	25.54	23.01	100.61	61.91	370.32	350.12	312.18	96.48	9.4	370.32	0.97	0	4.9	0.34	0.58	2.39	1.3	5.85	5.58	5.04	1.4	0.3	0.34	0	2.97	0.15	0.27	1.18	0.65	3.71	3.67	3.2	0.85	0.16	3.71	370.32												AmHem-508369	putative pin2/terf1-interacting telomerase inhibitor 1	cs	UNIPROTKB	4e-29	95.1	ARACNIDAE	putative telomerase elongation inhibitor/rna maturation protein pinx1, partial	1E-158	JAC31407.1	231	99	99	98	Amblyomma triste	uncharacterized protein Dmel_CG11180, isoform B	4E-039	NP_001286638.1	603	25	42	109	Drosophila melanogaster	PIN2/TERF1-interacting telomerase inhibitor 1;Liver-related putative tumor	4E-029	PINX1_HUMAN	29	46	95	HUMAN	Acireductone synthase	6E-014	43.2047	Acireductone synthase	5-(methylthio)-2,3-dioxopentyl phosphate + H(2)O = 1,2-dihydroxy-5- (methylthio)pent-1-en-3-one + phosphate. -!- This bifunctional enzyme first enolizes the substrate to form the intermediate 2-hydroxy-5-(methylthio)-3-oxopent-1-enyl phosphate, which is then dephosphorylated to form the acireductone 1,2- dihydroxy-5-(methylthio)pent-1-en-3-one. -!- The acireductone represents a branch point in the methione salvage pathway as it is used in the formation of formate, CO and 3-(methylthio)propanoate by EC 1.13.11.53 and of formate and 4-methylthio-2-oxobutanoate either by a spontaneous reaction under aerobic conditions or by EC 1.13.11.54.		family C19 unassigned peptidases (Dictyostelium discoideum) [C19.UPW]	0.0003	C19	family C19 unassigned peptidases (Dictyostelium discoideum) [C19.UPW]#C19#{peptidase unit: 361-876} Length = 516 Score = 47.8 bits (112), Expect = 3e-004 Identities = 62/255 (24%), Positives = 98/255 (38%), Gaps = 43/255 (16%)	C19		MER0435245	516	24	38	49	G-patch G-patch domain	1e-10	90.7	G-patch domain. This domain is found in a number of RNA binding proteins, and is also found in proteins that contain RNA binding domains. This suggests that this domain may have an RNA binding function. This domain has seven highly conserved glycines.	G-patch 1e-010| G_patch 2e-010| PTZ00121 0.009| G-patch_2 0.014| PTZ00108 | PTZ00399 | PLN02967 |	Telomerase elongation inhibitor/RNA maturation protein PINX1	2e-07	97.5	Telomerase elongation inhibitor/RNA maturation protein PINX1 [RNA processing and modification, Cell cycle control, cell division, chromosome partitioning].	RNA processing and modification, Cell cycle control, cell division, chromosome partitioning	G-patch domain	2e-11	90.7	G-patch domain. This domain is found in a number of RNA binding proteins, and is also found in proteins that contain RNA binding domains. This suggests that this domain may have an RNA binding function. This domain has seven highly conserved glycines.	G_patch, glycine rich nucleic binding domain	2e-12	87.2	G_patch, glycine rich nucleic binding domain. A predicted glycine rich nucleic binding domain found in the splicing factor 45, SON DNA binding protein and D-type Retrovirus- polyproteins.									hypothetical protein H6P87_00117	4E-009	QQV74582.1	18	39	32	Rickettsia sp. Tillamook 23	tetratricopeptide repeat protein	4E-008	WP_025399550.1	20	37	80	Borrelia hermsii																											AmHem-508369	ARACNIDAE	1171		154		145
AmHem-430574	70	0	0	AmHem-430574	210		L		BL/ANC		8.231	10.94			ExpAA=17.25 First60=13.68 PredHel=1 Topology=i44-66o	1	31.4	5.7	62.9	N	0	11.4	7.1	8.6	.		AmHem-430574	0	0	0	0	1	0	3	3	0	0	0	0	3	0	0	0	0	0.71	0	1.78	1.34	0	0	0	0	0	0	0	0	0.33	0	0.89	0.85	0	0	0	0	0.89	3												AmHem-430574	Unknown product - Membrane anchor detected - 2 predicted membrane helices	uk membrAnchor membrane					hypothetical protein	0.92	MOY35763.1	78	44	44	46	Ixodes scapularis	hypothetical protein AWRI1631_140320	0.13	EDZ69876.1	123	35	48	44	Saccharomyces cerevisiae AWRI1631	Beta-carotene ketolase;1.14.99.63;Beta-carotene oxygenase; Converts	1.6	CRTW_HAELA	44	51	8	HAELA							family I43 unassigned peptidase inhibitors (Tarsius syrichta) [I43.UPW]	9.9	I43	family I43 unassigned peptidase inhibitors (Tarsius syrichta) [I43.UPW]#I43#{inhibitor unit: 13-222} Length = 210 Score = 27.3 bits (59), Expect = 9.9 Identities = 14/46 (30%), Positives = 22/46 (47%), Gaps = 5/46 (10%)	I43		MER0595973	210	30	47	22	PLN02381 valyl-tRNA synthetase	2.7	2.5	PLN02381, valyl-tRNA synthetase.	PLN02381 | PRX_AhpE_like | YfhO |	mRNA splicing factor/probable chromatin binding snw family nuclear protein	0.19	3.2	mRNA splicing factor/probable chromatin binding snw family nuclear protein [RNA processing and modification, Chromatin structure and dynamics].	RNA processing and modification, Chromatin structure and dynamics	DNA gyrase/topoisomerase IV subunit A	1.5	4.7	DNA gyrase/topoisomerase IV, subunit A.	GRAM, domain in glucosyltransferases, myotubularins and other putative membrane-associated proteins	1.4	33.3	GRAM, domain in glucosyltransferases, myotubularins and other putative membrane-associated proteins.																																																	AmHem-430574		62
AmHem-542529	78	0	0				H		ANC		9.098	10.92	1.25	4.14	ExpAA=0.29 First60=0.18 PredHel=0 Topology=o	0				Y-NoSP	0	10.3	3.8	1.3	.	2 | 44 LSKRSKR|TR 0.520 *ProP* | 47 RSKRTRR|RL 0.535 *ProP* |	AmHem-542529	0	0	0	0	0	0	0	0	0	2	0	0	2	0	0	0	0	0	0	0	0	0	0.66	0	0	0	0	0	0	0	0	0	0	0	0.42	0	0	0.42	2												AmHem-542529	Unknown product - Membrane anchor detected	uk membrAnchor					Feline leukemia virus subgroup C receptor-related protein 2	0.078	MDE49330.1	463	42	73	6	Aceria tosichella	unnamed protein product	0.10	BAC25572.1	50	41	58	82	Mus musculus	Sperm protamine P1;Cysteine-rich protamine; Protamines substitute for histones	0.009	HSP1_RAT	41	58	80	RAT							family C19 unassigned peptidases (Vitis vinifera) [C19.UPW]	10	C19	family C19 unassigned peptidases (Vitis vinifera) [C19.UPW]#C19#{peptidase unit: 77-585} Length = 509 Score = 27.7 bits (60), Expect = 10 Identities = 13/50 (26%), Positives = 24/50 (48%)	C19		MER0429995	509	26	48	10	PTZ00334 trans-sialidase	0.64	4.4	PTZ00334, trans-sialidase; Provisional.	PTZ00334 | Rrn6 | FAM199X | PHA03247 | TT_ORF1 | PHA03328 | Nha1_C | PRK03195 |	mRNA splicing factor/probable chromatin binding snw family nuclear protein	0.061	5.7	mRNA splicing factor/probable chromatin binding snw family nuclear protein [RNA processing and modification, Chromatin structure and dynamics].	RNA processing and modification, Chromatin structure and dynamics	RNA polymerase I-specific transcription-initiation factor	0.28	5.1	RNA polymerase I-specific transcription-initiation factor. RNA polymerase I-specific transcription-initiation factor Rrn6 and Rrn7 represent components of a multisubunit transcription factor essential for the initiation of rDNA transcription by Pol I. These proteins are found in fungi.	LINK, Link	0.51	23.4	LINK, Link (Hyaluronan-binding).																																																	AmHem-542529		73
AmHem-474431	68	0	0	AmHem-474431	204		S		ANC		7.661	10.75	3.69	6.75	ExpAA=18.08 First60=11.67 PredHel=1 Topology=o48-67i	1	27.9	70.6	1.5	N	6	16.2	1.5	13.2	.		AmHem-474431	7.59	31	0	13	0	6	0	0	0	0	0	25	31	10.35	29.66	0	5.39	0	4.45	0	0	0	0	0	25	3.59	10.7	0	2.31	0	2.19	0	0	0	0	0	12.8	12.8	31												AmHem-474431	putative secreted protein precursor - Membrane anchor detected	uc/memb membrAnchor	ARACNIDAE	3e-25	75.6	ARACNIDAE	putative secreted protein precursor	3E-025	JAC27447.1	82	77	80	76	Amblyomma triste	hypothetical protein, conserved	0.11	CCD21078.1	422	40	55	11	Trypanosoma vivax Y486	Protein mushroom body miniature {ECO:0000303|PubMed:15375215}; Required for	0.58	MBM_DROME	40	51	8	DROME							MER0525117 - SENP6 peptidase (Pelodiscus sinensis) [C48.004]	7.1	C48	MER0525117 - SENP6 peptidase (Pelodiscus sinensis) [C48.004]#C48#{peptidase unit: 692-1067} Length = 376 Score = 27.7 bits (60), Expect = 7.1 Identities = 13/38 (34%), Positives = 22/38 (57%)	C48		MER0525117	376	34	57	10	SPICE Centriole duplication and mitotic chromosome congression	0.33	13.2	Centriole duplication and mitotic chromosome congression. SPICE is a family of proteins found in chordates. It localizes to spindle microtubules in mitosis and to centrioles throughout the cell cycle. Deletion of SPICE compromises the architecture of spindles, the integrity of the spindle pole and the process of aligning chromosomes on the spindle (chromosome congression).	SPICE | Nha1_C | DUF2304 | Chlor_Arch_YYY | MFS_HXT |	mRNA splicing factor/probable chromatin binding snw family nuclear protein	2.2	6.1	mRNA splicing factor/probable chromatin binding snw family nuclear protein [RNA processing and modification, Chromatin structure and dynamics].	RNA processing and modification, Chromatin structure and dynamics	Centriole duplication and mitotic chromosome congression	0.076	13.2	Centriole duplication and mitotic chromosome congression. SPICE is a family of proteins found in chordates. It localizes to spindle microtubules in mitosis and to centrioles throughout the cell cycle. Deletion of SPICE compromises the architecture of spindles, the integrity of the spindle pole and the process of aligning chromosomes on the spindle (chromosome congression).	Sema, semaphorin domain	0.98	13.8	Sema, semaphorin domain.																																																	AmHem-474431	ARACNIDAE	224
AmHem-210535	69	0	0	AmHem-210535	210		M	*	BL/SIG		7.315	10.12			ExpAA=13.63 First60=12.22 PredHel=0 Topology=o	0				N	5	13	2.9	14.5	.		AmHem-210535	0	7	0	0	0	0	0	0	0	0	2	0	7	0	6.07	0	0	0	0	0	0	0	0	0.82	0	0	2.19	0	0	0	0	0	0	0	0	0.5	0	2.19	7												AmHem-210535	putative secreted protein precursor	uc	ARACNIDAE	5e-28	98.7	ARACNIDAE	putative secreted protein precursor	5E-028	JAC27447.1	82	69	74	99	Amblyomma triste	extensin-like	0.11	XP_005226719.2	303	44	53	14	Bos taurus	Cyclin-I2;	0.17	CCNI2_HUMAN	40	50	11	HUMAN							family S11 unassigned peptidases (Beijerinckia indica) [S11.UPW]	7.5	S11	family S11 unassigned peptidases (Beijerinckia indica) [S11.UPW]#S11#{peptidase unit: 55-485} Length = 431 Score = 27.7 bits (60), Expect = 7.5 Identities = 15/41 (36%), Positives = 16/41 (39%)	S11		MER0100863	431	36	39	10	COG3416 Uncharacterized protein conserved in bacteria	1.5	17.2	COG3416, Uncharacterized protein conserved in bacteria [Function unknown].	COG3416 | IL28A | PLN02371 | conserved_hypothetical_protein |	mRNA splicing factor/probable chromatin binding snw family nuclear protein	0.12	6.1	mRNA splicing factor/probable chromatin binding snw family nuclear protein [RNA processing and modification, Chromatin structure and dynamics].	RNA processing and modification, Chromatin structure and dynamics	Interleukin-28A	0.71	34.2	Interleukin-28A. The protein family, Interleukin-28A, plays an important role in modulating the immune system. This protein family is induced by viral infection and interacts with a class II receptor. This family of proteins is found in eukaryotes. Proteins in this family are typically between 145 and 195 amino acids in length.	BOP1NT, BOP1NT	4	8.3	BOP1NT, BOP1NT (NUC169) domain. This N terminal domain is found in BOP1-like WD40 proteins.																																																	AmHem-210535	ARACNIDAE	242
AmHem-707723	344	0	2				M		CYT		39.109	9.7			ExpAA=0.00 First60=0.00 PredHel=0 Topology=o	0				N	5	11	4.4	8.1	.	1 | 200 AKQRIIR|MV 0.540 *ProP* |	AmHem-707723	27.6	2	107.55	65.76	43.68	121.06	358	337.63	437.67	345.09	269.72	276	437.67	2.42	0.13	3.91	1.75	2.2	5.75	14.97	10.65	13.93	11.14	7.83	17.8	0.84	0.05	2.37	0.75	1.04	2.83	7.5	6.75	9.17	7.06	4.76	9.11	9.17	437.67		2.25551	0.0030436	3.24727	0.0092313							AmHem-707723	putative mrna splicing factor/ chromatin binding snw family nuclear protein	tm	KOG	0	67.3	ARACNIDAE	hypothetical protein, partial	0.0	AEO32790.1	576	100	100	60	Amblyomma maculatum	ski interacting protein, putative	0.0	XP_002405417.1	531	94	97	65	Ixodes scapularis	SNW domain-containing protein 1;Nuclear protein SkiP;Ski-interacting protein;	0.0	SNW1_PONAB	75	87	64	PONAB							family S1D unassigned peptidases (Streptomyces hygroscopicus) [S01.UPD]	0.77	S01D	family S1D unassigned peptidases (Streptomyces hygroscopicus) [S01.UPD]#S01D#{peptidase unit: 123-326} Length = 204 Score = 34.7 bits (78), Expect = 0.77 Identities = 21/60 (35%), Positives = 26/60 (43%), Gaps = 2/60 (3%)	S01D		MER0509160	204	35	43	29	SKIP_SNW SKIP/SNW domain	3e-97	103.3	SKIP/SNW domain. This domain is found in chromatin proteins.	SKIP_SNW 3e-097| Pinin_SDK_memA 0.065| PRK00409 | GBP_C | conserved_hypothetical_protein | TPX2 | ATP-synt_Fo_b | PRKG1_interact | OmpH | Nop53 |	mRNA splicing factor/probable chromatin binding snw family nuclear protein	1e-158	67.4	mRNA splicing factor/probable chromatin binding snw family nuclear protein [RNA processing and modification, Chromatin structure and dynamics].	RNA processing and modification, Chromatin structure and dynamics	SKIP/SNW domain	7e-98	103.3	SKIP/SNW domain. This domain is found in chromatin proteins.	OmpH, Outer membrane protein	0.32	44.3	OmpH, Outer membrane protein (OmpH-like). This family includes outer membrane proteins such as OmpH among others. Skp (OmpH) has been characterized as a molecular chaperone that interacts with unfolded proteins as they emerge in the periplasm from the Sec translocation machinery.																																																	AmHem-707723	ARACNIDAE	1780
AmHem-135769	68	0	0	AmHem-135769	207		P	*	SIG	17-18	7.953	12.18	6.236	12.18	ExpAA=0.92 First60=0.59 PredHel=0 Topology=o	0				Y	8	19.1	1.5	10.3	.		AmHem-135769	15	5.93	9.67	29.89	12	5	12.07	2	3	1	0	9	29.89	19.41	5.39	5.24	11.77	8.95	3.52	7.52	0.94	1.43	0.48	0	8.55	6.74	1.95	3.18	5.04	4.22	1.73	3.77	0.6	0.94	0.31	0	4.38	6.74	29.89												AmHem-135769	hypothetical secreted protein precursor - GPI anchored	s/uk/gpi				ARACNIDAE	putative secreted protein precursor	8E-020	JAC27447.1	82	86	90	52	Amblyomma triste	hypothetical protein ASPACDRAFT_118566	2.7	XP_020056705.1	1110	48	55	4	Aspergillus aculeatus ATCC 16872	Protein TIC 214 {ECO:0000250|UniProtKB:P56785};Translocon at the inner envelope	0.44	TI214_HUPLU	39	56	3	HUPLU							MER0934162 - PenR1 peptidase (Flavihumibacter sp. ZG627) [M56.003]	12	M56	MER0934162 - PenR1 peptidase (Flavihumibacter sp. ZG627) [M56.003]#M56#{peptidase unit: 104-266} Length = 163 Score = 26.9 bits (58), Expect = 12 Identities = 13/40 (32%), Positives = 21/40 (52%), Gaps = 4/40 (10%)	M56		MER0934162	163	32	52	25	PLN03236 4-alpha-glucanotransferase	0.91	6.4	PLN03236, 4-alpha-glucanotransferase; Provisional.	PLN03236 | DUF3328 | ycf1 | Hydrolase_2 | PIPKc | PIP5K | conserved_hypothetical_protein | MATH | COG4191 |	mRNA splicing factor/probable chromatin binding snw family nuclear protein	0.41	5.9	mRNA splicing factor/probable chromatin binding snw family nuclear protein [RNA processing and modification, Chromatin structure and dynamics].	RNA processing and modification, Chromatin structure and dynamics	Domain of unknown function	0.22	11.4	Domain of unknown function (DUF3328). This family of proteins are functionally uncharacterized. This family is only found in eukaryotes.	MATH, meprin and TRAF homology	0.064	23.2	MATH, meprin and TRAF homology.																																																	AmHem-135769	ARACNIDAE	188
Amac-hemSigP-474768	106	0	0	Amac-hemSigP-474768	370		M		SIG	25-26	11.361	8.82	8.658	8.26	ExpAA=2.71 First60=2.71 PredHel=0 Topology=o	0				Y-NoSP	0	13.2	7.5	8.5	.		Amac-hemSigP-474768	11	1	4.09	0	1	8.21	0	3.21	4.1	8.21	0	0	11	3.83	0.25	0.59	0	0.2	1.55	0	0.4	0.52	1.05	0	0	1.33	0.09	0.36	0	0.09	0.76	0	0.26	0.34	0.67	0	0	1.33	11												Amac-hemSigP-474768	hypothetical secreted protein precursor	s/uk					putative ectonucleotide pyrophosphatase/phosphodiesterase family member 1-like	3.1	MOY36492.1	809	34	36	8	Ixodes scapularis	GCC2 and GCC3 family protein	1.5	XP_001899611.1	2304	32	45	3	Brugia malayi	4-diphosphocytidyl-2-C-methyl-D-erythritol kinase	0.70	ISPE_BACAN	30	42	36	BACAN							family I15 unassigned peptidase inhibitors (Cariama cristata) [I15.UPW]	0.12	I15	family I15 unassigned peptidase inhibitors (Cariama cristata) [I15.UPW]#I15#{inhibitor unit: 861-956} Length = 96 Score = 33.1 bits (74), Expect = 0.12 Identities = 20/69 (28%), Positives = 25/69 (36%), Gaps = 17/69 (24%)	I15		MER0762894	96	28	36	72	GDP-mannose_46_dehydratase_1 GDP-mannose 46-dehydratase	0.48	16.9	GDP-mannose_46_dehydratase_1, GDP-mannose 4,6-dehydratase. Alternate name: GDP-D-mannose dehydratase. This enzyme converts GDP-mannose to GDP-4-dehydro-6-deoxy-D-mannose, the first of three steps for the conversion of GDP-mannose to GDP-fucose in animals, plants, and bacteria. In bacteria, GDP-L-fucose acts as a precursor of surface antigens such as the extracellular polysaccharide colanic acid of E. coli. Excluded from this model are members of the clade that score poorly because of highly dervied (phylogenetically long-branch) sequences, e.g. Aneurinibacillus thermoaerophilus Gmd, described as a bifunctional GDP-mannose 4,6-dehydratase/GDP-6-deoxy-D-lyxo-4-hexulose reductase (PUBMED:11096116). [Cell envelope, Biosynthesis and degradation of surface polysaccharides and lipopolysaccharides].	GDP-mannose_46_dehydratase_1 | PBP2_DntR_like_1 | selenide_water_dikinase_putative | Pox_A8 | PTKc_IGF-1R | AXE1 | PRK14108 |	mRNA splicing factor/probable chromatin binding snw family nuclear protein	0.24	7.3	mRNA splicing factor/probable chromatin binding snw family nuclear protein [RNA processing and modification, Chromatin structure and dynamics].	RNA processing and modification, Chromatin structure and dynamics	VITF-3 subunit protein	1.5	9	VITF-3 subunit protein. Family of Chordopoxvirus proteins composing one of the two subunits that make up VITF-3, a virally encoded complex necessary for intermediate stage transcription.	LRRCT, Leucine rich repeat C-terminal domain	0.28	41.2	LRRCT, Leucine rich repeat C-terminal domain.																																																	Amac-hemSigP-474768		64
AmHem-277438	120	0	0	AmHem-277438	363		M	*	SIG	31-32	13.368	10.42	9.965	10.88	ExpAA=0.11 First60=0.10 PredHel=0 Topology=o	0				Y-NoSP	8	22.5	4.2	9.2	.		AmHem-277438	60	87	19	0	19	194	5	2	0	1	0	0	194	21.56	22.29	2.84	0	3.93	37.83	0.86	0.26	0	0.13	0	0	7.49	8.04	1.72	0	1.85	18.58	0.43	0.16	0	0.08	0	0	18.58	194		-6.9766	0.000188749	-6.17433	0.0213238	-7.77887	0.0175295					AmHem-277438	hypothetical secreted protein precursor	s/uk	Sigp			ARACNIDAE	putative secreted protein precursor	1E-004	MXU85208.1	86	33	41	126	Ixodes ricinus	putative peptide deformylase	4.9	KFG31560.1	440	30	50	19	Toxoplasma gondii p89	Internalin A;Flags: Precursor; Mediates the entry of Listeria monocytogenes into	1.1	INLA_LISMF	29	47	12	LISMF							family S33 unassigned peptidases (Nocardiopsis dassonvillei) [S33.UPW]	0.074	S33	family S33 unassigned peptidases (Nocardiopsis dassonvillei) [S33.UPW]#S33#{peptidase unit: 81-287} Length = 207 Score = 35.0 bits (79), Expect = 0.074 Identities = 21/54 (38%), Positives = 27/54 (50%), Gaps = 1/54 (1%)	S33		MER0131881	207	38	50	26	internalin_A class 1 internalin InlA	0.15	7.3	internalin_A, class 1 internalin InlA. Internalins, as found in the intracellular human pathogen Listeria monocytogenes, are paralogous surface or secreted proteins with an N-terminal signal peptide, leucine-rich repeats, and usually a C-terminal LPXTG processing and cell surface anchoring site. See PMID:17764999 for a general discussion of internalins. Members of this family are internalin A (InlA), a class 1 (LPXTG-type) internalin.	internalin_A | PLN00197 | PBP2_polar_AA | Nudix_Hydrolase_26 | QueF-II |	mRNA splicing factor/probable chromatin binding snw family nuclear protein	0.48	11.5	mRNA splicing factor/probable chromatin binding snw family nuclear protein [RNA processing and modification, Chromatin structure and dynamics].	RNA processing and modification, Chromatin structure and dynamics	QueF-like protein	7.3	50.6	QueF-like protein. This protein is involved in the biosynthesis of queuosine. In some proteins this domain appears to be fused to pfam06508.	MHC_II_beta, Class II histocompatibility antigen, beta domain	9.9	8.3	MHC_II_beta, Class II histocompatibility antigen, beta domain. Class II MHC glycoproteins are expressed on the surface of antigen-presenting cells (APC), including macrophages, dendritic cells and B cells. MHC II proteins present peptide antigens that originate extracellularly from foreign bodies such as bacteria. Proteins from the pathogen are degraded into peptide fragments within the APC, which sequesters these fragments into the endosome so they can bind to MHC class II proteins, before being transported to the cell surface. MHC class II receptors display antigens for recognition by helper T cells (stimulate development of B cell clones) and inflammatory T cells (cause the release of lymphokines that attract other cells to site of infection).	25-27 25-27, Transposon|L1_transposon|S|	2e-05	24.2	25-27	Transposon	L1_transposon	S																																										AmHem-277438	ARACNIDAE	93
AmHem-229197	70	0	0	AmHem-229197	213		M	*	SIG	19-20	7.859	11.7	5.893	12	ExpAA=0.01 First60=0.01 PredHel=0 Topology=o	0				Y-NoSP	5	18.6	1.4	11.4	.		AmHem-229197	25.57	51.01	2.03	26.43	14.3	10	4.02	2	1	0	6	9.52	51.01	30.09	42.27	1	9.45	9.69	6.41	2.27	0.85	0.43	0	2.36	8.22	10.45	15.25	0.61	4.05	4.57	3.15	1.14	0.54	0.28	0	1.43	4.21	15.25	51.01		-3.83566	0.00114551	-5.3315	0.00395044							AmHem-229197	hypothetical secreted protein precursor	s/uk				ARACNIDAE	putative secreted protein precursor	1E-025	JAC27447.1	82	91	91	60	Amblyomma triste	hypothetical protein, unknown function	0.13	XP_003877259.1	2527	35	59	3	Leishmania mexicana MHOM/GT/2001/U1103	NCT transcriptional regulatory complex subunit A	2.9	NCTA_ASPFU	36	40	18	ASPFU							family C14A unassigned peptidases (Arion vulgaris) [C14.UPA]	3.9	C14A	family C14A unassigned peptidases (Arion vulgaris) [C14.UPA]#C14A#{peptidase unit: 44-304} Length = 261 Score = 28.5 bits (62), Expect = 3.9 Identities = 14/31 (45%), Positives = 19/31 (61%), Gaps = 3/31 (9%)	C14A		MER0696494	261	45	61	12	auto_BigA autotransporter adhesin BigA	0.045	2.7	auto_BigA, autotransporter adhesin BigA. Members of this family are the adhesin BigA, found in Salmonella. BigA is an autotranporter, meaning is has a C-terminal outer membrane beta-barrel, through which passenger regions of the proteins are transported.	auto_BigA 0.045| Tektin | PLN02665 | psbV | lolD |	mRNA splicing factor/probable chromatin binding snw family nuclear protein	0.37	5.9	mRNA splicing factor/probable chromatin binding snw family nuclear protein [RNA processing and modification, Chromatin structure and dynamics].	RNA processing and modification, Chromatin structure and dynamics	M42 glutamyl aminopeptidase	0.17	7.2	M42 glutamyl aminopeptidase. These peptidases are found in Archaea and Bacteria. The example in Lactococcus lactis, PepA, aids growth on milk. Pyrococcus horikoshii contain a thermostable de-blocking aminopeptidase member of this family used commercially for N-terminal protein sequencing.	MATH, meprin and TRAF homology	0.8	15.8	MATH, meprin and TRAF homology.																																																	AmHem-229197	ARACNIDAE	226
AmHem-304063	339	0	1	AmHem-304063	1020		M	*	CYT		37.77	8.51			ExpAA=0.07 First60=0.00 PredHel=0 Topology=o	0				N	0	18.6	7.4	4.4	.		AmHem-304063	184.85	123.77	791.19	416.7	262.22	407.05	343.32	956.76	961.82	737.78	748.98	286.64	961.82	16.43	7.88	29.14	11.22	13.4	19.61	14.55	30.59	31.04	24.14	22.05	18.75	5.71	2.84	17.66	4.8	6.31	9.63	7.29	19.4	20.43	15.3	13.39	9.6	20.43	961.82												AmHem-304063	putative histone h3 lys4 methyltransferase complex and rna cleavage factor ii complex	tm	KOG	0	96.7	ARACNIDAE	putative histone H3 lys4 methyltransferase complex and rna cleavage factor ii	0.0	JAT97093.1	320	99	99	97	Amblyomma aureolatum	WD-repeat protein, putative	0.0	XP_002412863.1	318	95	97	97	Ixodes scapularis	WD repeat-containing protein 82 {ECO:0000250|UniProtKB:Q6UXN9}; Component of the	0.0	WDR82_DROME	76	88	97	DROME	[Myosin heavy-chain] kinase	1E-023	37.8706	[Myosin heavy-chain] kinase	ATP + [myosin heavy-chain] = ADP + [myosin heavy-chain] phosphate. -!- The enzyme from Dictyostelium sp. (slime molds) brings about phosphorylation of the heavy chains of Dictyostelium myosin, inhibiting the actin-activated ATPase activity of the myosin. -!- One threonine residue in each heavy chain acts as acceptor. -!- While the enzyme from some species is activated by actin, in other cases Ca(2+)/calmodulin are required for activity. -!- Formerly EC 2.7.1.129.		family I87 unassigned peptidase inhibitors (Isosphaera pallida) [I87.UPW]	2.8	I87	family I87 unassigned peptidase inhibitors (Isosphaera pallida) [I87.UPW]#I87#{inhibitor unit: 150-330} Length = 181 Score = 32.7 bits (73), Expect = 2.8 Identities = 16/39 (41%), Positives = 22/39 (56%)	I87		MER0800997	181	41	56	22	WD40 WD40 domain found in a number of eukaryotic proteins that cover a wide variety of functions including adaptor/regulatory modules in signal transduction pre-mRNA processing and cytoskeleton assembly	1e-41	103.1	WD40, WD40 domain, found in a number of eukaryotic proteins that cover a wide variety of functions including adaptor/regulatory modules in signal transduction, pre-mRNA processing and cytoskeleton assembly; typically contains a GH dipeptide 11-24 residues from its N-terminus and the WD dipeptide at its C-terminus and is 40 residues long, hence the name WD40; between GH and WD lies a conserved core; serves as a stable propeller-like platform to which proteins can bind either stably or reversibly; forms a propeller-like structure with several blades where each blade is composed of a four-stranded anti-parallel b-sheet; instances with few detectable copies are hypothesized to form larger structures by dimerization; each WD40 sequence repeat forms the first three strands of one blade and the last strand in the next blade; the last C-terminal WD40 repeat completes the blade structure of the first WD40 repeat to create the closed ring propeller-structure; residues on the top and bottom surface of the propeller are proposed to coordinate interactions with other proteins and/or small ligands; 7 copies of the repeat are present in this alignment.	WD40 1e-041| 7WD40 3e-027| COG2319 8e-025| tolB 2e-006| WD40 5e-006| WD40 1e-005| tolB 8e-005| TolB 6e-004| Protein_TolB 0.002| PLN00181 0.021|	Histone H3	1e-157	96.8	Histone H3 (Lys4) methyltransferase complex and RNA cleavage factor II complex, subunit SWD2 [RNA processing and modification, Chromatin structure and dynamics, Posttranslational modification, protein turnover, chaperones].	RNA processing and modification, Chromatin structure and dynamics, Posttranslational modification, protein turnover, chaperones	WD domain G-beta repeat	1e-06	100	WD domain, G-beta repeat.	WD40, WD40 repeats	1e-07	100	WD40, WD40 repeats. Note that these repeats are permuted with respect to the structural repeats (blades) of the beta propeller domain.									Tol-Pal system protein TolB	5E-004	WP_012880966.1	36	51	21	Anaplasma centrale	hypothetical protein	5E-015	MBV36647.1	28	45	55	Rickettsiales bacterium	WD40 domain-containing protein	3E-006	53.5	26	65	Acanthamoeba polyphaga moumouvirus] polyphaga moumouvirus																					AmHem-304063	ARACNIDAE	1634		106		195	53.5	1634		WD40 domain-containing protein	3E-006	53.5	26	65	Acanthamoeba polyphaga moumouvirus] polyphaga moumouvirus
AmHem-304061	297	0	1	AmHem-304061	894		P	*	CYT		32.837	8.78			ExpAA=0.05 First60=0.00 PredHel=0 Topology=o	0				Y	0	16.5	8.1	5.4	.	1 | 35 TLLRHKR|TL 0.506 *ProP* |	AmHem-304061	157.15	438.23	407.87	614.3	366.78	337.45	348.68	427.32	346.18	274.22	428	76.66	614.3	16.33	32.59	17.56	19.33	21.9	19	17.27	15.97	13.06	10.49	14.73	5.86	5.67	11.75	10.64	8.27	10.32	9.33	8.66	10.13	8.59	6.65	8.94	3	11.75	614.3		-1.39633	0.0363044									AmHem-304061	putative histone h3 lys4 methyltransferase complex and rna cleavage factor ii complex - GPI anchored	tm/gpi	KOG	0	84.2	ARACNIDAE	putative histone H3 lys4 methyltransferase complex and rna cleavage factor ii	0.0	JAT97093.1	320	96	97	87	Amblyomma aureolatum	WD-repeat protein, putative	0.0	XP_002412863.1	318	92	95	87	Ixodes scapularis	WD repeat-containing protein 82 {ECO:0000250|UniProtKB:Q6UXN9}; Component of the	1E-155	WDR82_DROME	76	88	83	DROME	[Myosin heavy-chain] kinase	7E-019	30.8625	[Myosin heavy-chain] kinase	ATP + [myosin heavy-chain] = ADP + [myosin heavy-chain] phosphate. -!- The enzyme from Dictyostelium sp. (slime molds) brings about phosphorylation of the heavy chains of Dictyostelium myosin, inhibiting the actin-activated ATPase activity of the myosin. -!- One threonine residue in each heavy chain acts as acceptor. -!- While the enzyme from some species is activated by actin, in other cases Ca(2+)/calmodulin are required for activity. -!- Formerly EC 2.7.1.129.		family I87 unassigned peptidase inhibitors (Isosphaera pallida) [I87.UPW]	2.4	I87	family I87 unassigned peptidase inhibitors (Isosphaera pallida) [I87.UPW]#I87#{inhibitor unit: 150-330} Length = 181 Score = 32.7 bits (73), Expect = 2.4 Identities = 16/39 (41%), Positives = 22/39 (56%)	I87		MER0800997	181	41	56	22	WD40 WD40 domain found in a number of eukaryotic proteins that cover a wide variety of functions including adaptor/regulatory modules in signal transduction pre-mRNA processing and cytoskeleton assembly	4e-30	77.9	WD40, WD40 domain, found in a number of eukaryotic proteins that cover a wide variety of functions including adaptor/regulatory modules in signal transduction, pre-mRNA processing and cytoskeleton assembly; typically contains a GH dipeptide 11-24 residues from its N-terminus and the WD dipeptide at its C-terminus and is 40 residues long, hence the name WD40; between GH and WD lies a conserved core; serves as a stable propeller-like platform to which proteins can bind either stably or reversibly; forms a propeller-like structure with several blades where each blade is composed of a four-stranded anti-parallel b-sheet; instances with few detectable copies are hypothesized to form larger structures by dimerization; each WD40 sequence repeat forms the first three strands of one blade and the last strand in the next blade; the last C-terminal WD40 repeat completes the blade structure of the first WD40 repeat to create the closed ring propeller-structure; residues on the top and bottom surface of the propeller are proposed to coordinate interactions with other proteins and/or small ligands; 7 copies of the repeat are present in this alignment.	WD40 4e-030| 7WD40 2e-022| COG2319 7e-018| tolB 1e-006| WD40 3e-006| WD40 8e-006| tolB 8e-005| TolB 3e-004| Protein_TolB 0.001| PRK14891 0.041|	Histone H3	1e-139	84.2	Histone H3 (Lys4) methyltransferase complex and RNA cleavage factor II complex, subunit SWD2 [RNA processing and modification, Chromatin structure and dynamics, Posttranslational modification, protein turnover, chaperones].	RNA processing and modification, Chromatin structure and dynamics, Posttranslational modification, protein turnover, chaperones	WD domain G-beta repeat	8e-07	100	WD domain, G-beta repeat.	WD40, WD40 repeats	8e-08	100	WD40, WD40 repeats. Note that these repeats are permuted with respect to the structural repeats (blades) of the beta propeller domain.									Tol-Pal system protein TolB	4E-004	WP_012880966.1	36	51	21	Anaplasma centrale	hypothetical protein	3E-012	MBV36647.1	28	45	48	Rickettsiales bacterium	WD40 domain-containing protein	4E-005	49.7	28	53	Acanthamoeba polyphaga moumouvirus] polyphaga moumouvirus																					AmHem-304061	ARACNIDAE	1425		106		172	49.7	1425		WD40 domain-containing protein	4E-005	49.7	28	53	Acanthamoeba polyphaga moumouvirus] polyphaga moumouvirus
AmHem-304060	333	0	1	AmHem-304060	1002		P	*	CYT		37.225	9.56			ExpAA=0.00 First60=0.00 PredHel=0 Topology=o	0				N	0	15.3	8.4	5.7	.	1 | 35 TLLRHKR|TL 0.506 *ProP* |	AmHem-304060	0	0	12.94	0	0	6.5	0	6.92	0	0	7.02	43.7	43.7	0	0	0.49	0	0	0.32	0	0.23	0	0	0.21	2.92	0	0	0.29	0	0	0.16	0	0.14	0	0	0.13	1.49	1.49	43.7												AmHem-304060	putative histone h3 lys4 methyltransferase complex and rna cleavage factor ii complex	tm	KOG	0	81.3	ARACNIDAE	putative histone H3 lys4 methyltransferase complex and rna cleavage factor ii	0.0	JAT97093.1	320	96	97	83	Amblyomma aureolatum	WD-repeat protein, putative	0.0	XP_002412863.1	318	92	95	84	Ixodes scapularis	WD repeat-containing protein 82 {ECO:0000250|UniProtKB:Q6UXN9}; Component of the	1E-149	WDR82_DROME	77	89	79	DROME	[Myosin heavy-chain] kinase	1E-018	30.8625	[Myosin heavy-chain] kinase	ATP + [myosin heavy-chain] = ADP + [myosin heavy-chain] phosphate. -!- The enzyme from Dictyostelium sp. (slime molds) brings about phosphorylation of the heavy chains of Dictyostelium myosin, inhibiting the actin-activated ATPase activity of the myosin. -!- One threonine residue in each heavy chain acts as acceptor. -!- While the enzyme from some species is activated by actin, in other cases Ca(2+)/calmodulin are required for activity. -!- Formerly EC 2.7.1.129.		family I87 unassigned peptidase inhibitors (Isosphaera pallida) [I87.UPW]	2.8	I87	family I87 unassigned peptidase inhibitors (Isosphaera pallida) [I87.UPW]#I87#{inhibitor unit: 150-330} Length = 181 Score = 32.7 bits (73), Expect = 2.8 Identities = 16/39 (41%), Positives = 22/39 (56%)	I87		MER0800997	181	41	56	22	WD40 WD40 domain found in a number of eukaryotic proteins that cover a wide variety of functions including adaptor/regulatory modules in signal transduction pre-mRNA processing and cytoskeleton assembly	6e-31	77.9	WD40, WD40 domain, found in a number of eukaryotic proteins that cover a wide variety of functions including adaptor/regulatory modules in signal transduction, pre-mRNA processing and cytoskeleton assembly; typically contains a GH dipeptide 11-24 residues from its N-terminus and the WD dipeptide at its C-terminus and is 40 residues long, hence the name WD40; between GH and WD lies a conserved core; serves as a stable propeller-like platform to which proteins can bind either stably or reversibly; forms a propeller-like structure with several blades where each blade is composed of a four-stranded anti-parallel b-sheet; instances with few detectable copies are hypothesized to form larger structures by dimerization; each WD40 sequence repeat forms the first three strands of one blade and the last strand in the next blade; the last C-terminal WD40 repeat completes the blade structure of the first WD40 repeat to create the closed ring propeller-structure; residues on the top and bottom surface of the propeller are proposed to coordinate interactions with other proteins and/or small ligands; 7 copies of the repeat are present in this alignment.	WD40 6e-031| 7WD40 7e-023| COG2319 1e-019| tolB 1e-006| WD40 2e-006| WD40 5e-006| tolB 1e-004| TolB 2e-004| Protein_TolB 0.001| PRK14891 0.029|	Histone H3	1e-134	81.4	Histone H3 (Lys4) methyltransferase complex and RNA cleavage factor II complex, subunit SWD2 [RNA processing and modification, Chromatin structure and dynamics, Posttranslational modification, protein turnover, chaperones].	RNA processing and modification, Chromatin structure and dynamics, Posttranslational modification, protein turnover, chaperones	WD domain G-beta repeat	4e-07	100	WD domain, G-beta repeat.	WD40, WD40 repeats	4e-08	100	WD40, WD40 repeats. Note that these repeats are permuted with respect to the structural repeats (blades) of the beta propeller domain.									Tol-Pal system protein TolB	5E-004	WP_012880966.1	36	51	21	Anaplasma centrale	hypothetical protein	4E-012	MBV36647.1	28	45	48	Rickettsiales bacterium	WD40 domain-containing protein	5E-005	49.7	28	53	Acanthamoeba polyphaga moumouvirus] polyphaga moumouvirus																					AmHem-304060	ARACNIDAE	1363		106		172	49.7	1363		WD40 domain-containing protein	5E-005	49.7	28	53	Acanthamoeba polyphaga moumouvirus] polyphaga moumouvirus
AmHem-304065	317	0	1	AmHem-304065	954		P	*	CYT		35.18	9.34			ExpAA=0.07 First60=0.00 PredHel=0 Topology=o	0				N	0	17.4	7.9	5	.	1 | 35 TLLRHKR|TL 0.506 *ProP* |	AmHem-304065	0	0	0	0	0	0	0	0	0	0	0	0	0	0	0	0	0	0	0	0	0	0	0	0	0	0	0	0	0	0	0	0	0	0	0	0	0	0	0												AmHem-304065	putative histone h3 lys4 methyltransferase complex and rna cleavage factor ii complex	tm	KOG	0	81.3	ARACNIDAE	putative histone H3 lys4 methyltransferase complex and rna cleavage factor ii	0.0	JAT97093.1	320	96	97	83	Amblyomma aureolatum	WD-repeat protein, putative	0.0	XP_002412863.1	318	92	95	84	Ixodes scapularis	WD repeat-containing protein 82 {ECO:0000250|UniProtKB:Q6UXN9}; Component of the	1E-149	WDR82_DROME	77	89	79	DROME	[Myosin heavy-chain] kinase	1E-018	30.8625	[Myosin heavy-chain] kinase	ATP + [myosin heavy-chain] = ADP + [myosin heavy-chain] phosphate. -!- The enzyme from Dictyostelium sp. (slime molds) brings about phosphorylation of the heavy chains of Dictyostelium myosin, inhibiting the actin-activated ATPase activity of the myosin. -!- One threonine residue in each heavy chain acts as acceptor. -!- While the enzyme from some species is activated by actin, in other cases Ca(2+)/calmodulin are required for activity. -!- Formerly EC 2.7.1.129.		family I87 unassigned peptidase inhibitors (Isosphaera pallida) [I87.UPW]	2.6	I87	family I87 unassigned peptidase inhibitors (Isosphaera pallida) [I87.UPW]#I87#{inhibitor unit: 150-330} Length = 181 Score = 32.7 bits (73), Expect = 2.6 Identities = 16/39 (41%), Positives = 22/39 (56%)	I87		MER0800997	181	41	56	22	WD40 WD40 domain found in a number of eukaryotic proteins that cover a wide variety of functions including adaptor/regulatory modules in signal transduction pre-mRNA processing and cytoskeleton assembly	3e-30	79.9	WD40, WD40 domain, found in a number of eukaryotic proteins that cover a wide variety of functions including adaptor/regulatory modules in signal transduction, pre-mRNA processing and cytoskeleton assembly; typically contains a GH dipeptide 11-24 residues from its N-terminus and the WD dipeptide at its C-terminus and is 40 residues long, hence the name WD40; between GH and WD lies a conserved core; serves as a stable propeller-like platform to which proteins can bind either stably or reversibly; forms a propeller-like structure with several blades where each blade is composed of a four-stranded anti-parallel b-sheet; instances with few detectable copies are hypothesized to form larger structures by dimerization; each WD40 sequence repeat forms the first three strands of one blade and the last strand in the next blade; the last C-terminal WD40 repeat completes the blade structure of the first WD40 repeat to create the closed ring propeller-structure; residues on the top and bottom surface of the propeller are proposed to coordinate interactions with other proteins and/or small ligands; 7 copies of the repeat are present in this alignment.	WD40 3e-030| 7WD40 3e-022| COG2319 6e-019| tolB 1e-006| WD40 3e-006| WD40 7e-006| tolB 9e-005| TolB 2e-004| Protein_TolB 0.001| PRK14891 0.035|	Histone H3	1e-133	81.4	Histone H3 (Lys4) methyltransferase complex and RNA cleavage factor II complex, subunit SWD2 [RNA processing and modification, Chromatin structure and dynamics, Posttranslational modification, protein turnover, chaperones].	RNA processing and modification, Chromatin structure and dynamics, Posttranslational modification, protein turnover, chaperones	WD domain G-beta repeat	7e-07	100	WD domain, G-beta repeat.	WD40, WD40 repeats	7e-08	100	WD40, WD40 repeats. Note that these repeats are permuted with respect to the structural repeats (blades) of the beta propeller domain.									Tol-Pal system protein TolB	4E-004	WP_012880966.1	36	51	21	Anaplasma centrale	hypothetical protein	3E-012	MBV36647.1	28	45	48	Rickettsiales bacterium	WD40 domain-containing protein	5E-005	49.7	28	53	Acanthamoeba polyphaga moumouvirus] polyphaga moumouvirus																					AmHem-304065	ARACNIDAE	1363		106		172	49.7	1363		WD40 domain-containing protein	5E-005	49.7	28	53	Acanthamoeba polyphaga moumouvirus] polyphaga moumouvirus
AmHem-352926	154	0	0	AmHem-352926	465		M	*	SIG	25-26	16.907	5.88	14.208	6.03	ExpAA=7.98 First60=1.47 PredHel=0 Topology=o	0				Y-NoSP	0	12.3	7.1	3.2	.		AmHem-352926	6	20	60	8	23	39	10	42	124	73	52	44	124	1.46	3.49	6.08	0.59	3.23	5.16	1.16	3.69	11	6.57	4.21	7.9	0.51	1.26	3.68	0.25	1.52	2.54	0.58	2.34	7.24	4.16	2.56	4.04	7.24	124												AmHem-352926	Conserved secreted protein precursor	s/ucs	ARACNIDAE	1e-97	77.2	ARACNIDAE	wd repeat containing protein 6	1E-097	MAA24490.1	198	84	91	77	Rhipicephalus zambeziensis	WD repeat-containing protein 6-like isoform X3	8E-017	XP_019615163.1	1208	33	49	13	Branchiostoma belcheri	WD repeat-containing protein 6; Enhances the STK11/LKB1-induced cell growth	1E-007	WDR6_PONAB	29	41	13	PONAB							family S12 unassigned peptidases (Cohnella sp. VKM B-2846) [S12.UPW]	0.51	S12	family S12 unassigned peptidases (Cohnella sp. VKM B-2846) [S12.UPW]#S12#{peptidase unit: 39-287} Length = 249 Score = 33.5 bits (75), Expect = 0.51 Identities = 23/77 (29%), Positives = 32/77 (41%), Gaps = 19/77 (24%)	S12		MER1016467	249	29	41	31	PLN02743 nicotinamidase	3.8	12.1	PLN02743, nicotinamidase.	PLN02743 | DUF4679 |	Histone H3	0.79	25.4	Histone H3 (Lys4) methyltransferase complex and RNA cleavage factor II complex, subunit SWD2 [RNA processing and modification, Chromatin structure and dynamics, Posttranslational modification, protein turnover, chaperones].	RNA processing and modification, Chromatin structure and dynamics, Posttranslational modification, protein turnover, chaperones	Domain of unknown function	1.2	4.8	Domain of unknown function (DUF4679). This family of proteins is found in eukaryotes. Proteins in this family are typically between 213 and 412 amino acids in length.	ACTIN, Actin	4.4	3.5	ACTIN, Actin. ACTIN subfamily of ACTIN/mreB/sugarkinase/Hsp70 superfamily.																																																	AmHem-352926	ARACNIDAE	719
AmHem-337717	803	0	8	AmHem-337717	2412		M	*	CYT		92.289	8.74			ExpAA=0.15 First60=0.10 PredHel=0 Topology=o	0				Y-NoSP	0	8.6	4.1	4.2	.		AmHem-337717	700.94	182	1688.52	272	813.35	1064.5	1235.59	2017.62	2304.89	2430.21	1303.9	700.79	2430.21	24.02	4.47	23.96	2.82	16.01	19.76	20.17	24.86	28.65	30.63	14.79	17.67	8.34	1.61	14.52	1.21	7.55	9.71	10.11	15.76	18.86	19.41	8.98	9.04	19.41	2430.21												AmHem-337717	putative rapp mc7217 transcribed rna sequence	ps	RRNA	0	52.9	ARACNIDAE	AdoMet-dependent rRNA methyltransferase SPB1	0.0	JAP78790.1	797	86	92	101	Rhipicephalus appendiculatus	ribosomal RNA methyltransferase, putative	0.0	XP_002404632.1	817	73	83	101	Ixodes scapularis	pre-rRNA 2'-O-ribose RNA methyltransferase FTSJ3	0.0	SPB1_CHICK	45	62	103	CHICK	tRNA (cytidine(32)/guanosine(34)-2'-O)-methyltransferase	1E-163	100.832	tRNA (cytidine(32)/guanosine(34)-2'-O)-methyltransferase	S-adenosyl-L-methionine + cytidine(32)/guanosine(34) in tRNA = S-adenosyl-L-homocysteine + 2'-O-methylcytidine(32)/2'-O- methylguanosine(34) in tRNA. -!- The enzyme from Saccharomyces cerevisiae catalyzes the formation of 2'-O-methylnucleotides at positions 32 and 34 of the yeast tRNA(Phe), tRNA(Trp) and, possibly, tRNA(Leu).	Y	family M16A unassigned peptidases (Theobroma cacao) [M16.UPA]	0.0002	M16A	family M16A unassigned peptidases (Theobroma cacao) [M16.UPA]#M16A#{peptidase unit: 16-271} Length = 256 Score = 47.4 bits (111), Expect = 2e-004 Identities = 28/90 (31%), Positives = 45/90 (50%), Gaps = 7/90 (7%)	M16A		MER0915038	256	31	50	35	Spb1_C Spb1 C-terminal domain	3e-71	96.1	Spb1 C-terminal domain. This presumed domain is found at the C-terminus of a family of FtsJ-like methyltransferases. Members of this family are involved in 60S ribosomal biogenesis.	Spb1_C 3e-071| FtsJ 6e-066| FtsJ 3e-055| DUF3381 4e-044| Ribosomal_RNA_large_subunit_methyltran... 152 3e-042 3e-042| rrmJ 2e-027| MDN1 2e-005| DNA_pol_phi 0.003| BMS1 0.014| PTZ00121 0.037|	Putative SAM-dependent rRNA methyltransferase SPB1	0	103.7	Putative SAM-dependent rRNA methyltransferase SPB1 [RNA processing and modification, General function prediction only].	RNA processing and modification, General function prediction only	Spb1 C-terminal domain	8e-72	96.1	Spb1 C-terminal domain. This presumed domain is found at the C-terminus of a family of FtsJ-like methyltransferases. Members of this family are involved in 60S ribosomal biogenesis.	BRCT, breast cancer carboxy-terminal domain	0.003	78.2	BRCT, breast cancer carboxy-terminal domain.									RlmE family RNA methyltransferase	1E-031	WP_125215644.1	40	57	88	Rickettsiales endosymbiont of Stachyamoeba lipophora	RlmE family RNA methyltransferase	2E-031	WP_125215644.1	40	57	88	Rickettsiales endosymbiont of Stachyamoeba lipophora	putative methyl transferase	4E-006	57	23	21	Heliothis zea nudivirus										lcl|NC_015722.1_prot_WP_013951328.1_889	9E-031	115	36	83	RlmE family RNA methyltransferase	1E-026	105	34	85	Rickettsia parkeri	AmHem-337717	ARACNIDAE	3538	289	317	261	317	57	3538		putative methyl transferase	4E-006	57	23	21	Heliothis zea nudivirus
AmHem-293436	720	0	1	AmHem-293436	2163		S	*	CYT		79.911	6.42			ExpAA=26.16 First60=0.00 PredHel=1 Topology=o676-698i	1	3.1	93.9	3.1	Y-NoSP	6	11.4	7.2	6.9	.		AmHem-293436	0	0	0	0	0	0	0	0	0	0	0	78.83	78.83	0	0	0	0	0	0	0	0	0	0	0	2.23	0	0	0	0	0	0	0	0	0	0	0	1.14	1.14	78.83												AmHem-293436	putative splicing factor hnrnp-f	tm	KOG	1e-44	40	ARACNIDAE	putative splicing factor hnrnp-f	0.0	MBD2906302.1	703	97	98	88	Dermacentor reticulatus	epithelial splicing regulatory protein 1-like isoform X1	0.0	XP_022656366.1	773	56	70	81	Varroa destructor	Epithelial splicing regulatory protein 2;RNA-binding motif protein	0.0	ESRP2_DANRE	47	59	90	DANRE							family M29 unassigned peptidases () [M29.UPW]	0.49	M29	family M29 unassigned peptidases () [M29.UPW]#M29#{peptidase unit: 51-229} Length = 179 Score = 36.2 bits (82), Expect = 0.49 Identities = 23/64 (35%), Positives = 35/64 (54%), Gaps = 4/64 (6%)	M29		MER0856583	179	35	54	36	RRM2_Fusilli RNA recognition motif 2 in Drosophila RNA-binding protein Fusilli and similar proteins	6e-51	109	RRM2_Fusilli, RNA recognition motif 2 in Drosophila RNA-binding protein Fusilli and similar proteins. This subgroup corresponds to the RRM2 of RNA-binding protein Fusilli which is encoded by Drosophila fusilli (fus) gene. Loss of Fusilli activity causes lethality during embryogenesis in flies. Drosophila Fusilli can regulate endogenous fibroblast growth factor receptor 2 (FGFR2) splicing and functions as a splicing factor. Fusilli contains three RNA recognition motifs (RRMs), also termed RBDs (RNA binding domains) or RNPs (ribonucleoprotein domains), an N-terminal domain with unknown function and a C-terminal domain particularly rich in alanine, glutamine, and serine. .	RRM2_Fusilli 6e-051| RRM1_Fusilli 2e-050| RRM1_ESRP1 2e-048| RRM3_Fusilli 3e-048| RRM1_ESRPs_Fusilli 1e-046| RRM1_ESRP2 6e-044| RRM3_ESRPs_Fusilli 3e-039| RRM2_ESRPs_Fusilli 3e-038| RRM2_ESRP1 4e-038| RRM2_ESRP2 5e-037|	RNA-binding protein Fusilli, contains RRM domain	1e-176	98.8	RNA-binding protein Fusilli, contains RRM domain [RNA processing and modification, General function prediction only].	RNA processing and modification, General function prediction only	RNA recognition motif	1e-05	124.3	RNA recognition motif. (a.k.a. RRM, RBD, or RNP domain). The RRM motif is probably diagnostic of an RNA binding protein. RRMs are found in a variety of RNA binding proteins, including various hnRNP proteins, proteins implicated in regulation of alternative splicing, and protein components of snRNPs. The motif also appears in a few single stranded DNA binding proteins. The RRM structure consists of four strands and two helices arranged in an alpha/beta sandwich, with a third helix present during RNA binding in some cases The C-terminal beta strand (4th strand) and final helix are hard to align and have been omitted in the SEED alignment The LA proteins have an N terminal rrm which is included in the seed. There is a second region towards the C-terminus that has some features characteristic of a rrm but does not appear to have the important structural core of a rrm. The LA proteins are one of the main autoantigens in Systemic lupus erythematosus (SLE), an autoimmune disease.	RRM, RNA recognition motif	8e-08	121.9	RRM, RNA recognition motif.																							exonuclease	8E-007	56.6	24	65	Satyrvirus sp.																					AmHem-293436	ARACNIDAE	3154					56.6	3154		exonuclease	8E-007	56.6	24	65	Satyrvirus sp.
AmHem-389384	68	0	0	AmHem-389384	204		H		BL/SIG		7.522	10.44			ExpAA=2.74 First60=2.10 PredHel=0 Topology=o	0				Y	0	14.7	1.5	4.4	.		AmHem-389384	2	0	1	0	0.34	5	0	3	0	0	0	0	5	2.73	0	0.57	0	0.27	3.71	0	1.49	0	0	0	0	0.95	0	0.35	0	0.13	1.82	0	0.94	0	0	0	0	1.82	5												AmHem-389384	Unknown product - GPI anchored	uk/gpi				ARACNIDAE	putative secreted protein precursor	6E-010	JAC27447.1	82	65	75	50	Amblyomma triste	hypothetical protein ASPGLDRAFT_135571	9.4	XP_022396757.1	734	40	50	6	Aspergillus glaucus CBS 516.65	Sigma factor SigB regulation protein RsbQ; Positive regulator required for	13	RSBQ_BACSU	40	48	14	BACSU							family A24A unassigned peptidases (Pectobacterium sp. SCC3193) [A24.UPA]	2.3	A24A	family A24A unassigned peptidases (Pectobacterium sp. SCC3193) [A24.UPA]#A24A#{peptidase unit: 73-208} Length = 136 Score = 28.9 bits (63), Expect = 2.3 Identities = 17/41 (41%), Positives = 24/41 (58%)	A24A		MER0506659	136	41	58	30	PLN00119 endoglucanase	1	6.5	PLN00119, endoglucanase.	PLN00119 | PRK12430 | WTX | PRK09266 | ChlI | PRK11466 | Glyco_transf_6 | ArgJ | GATase1_PfpI_1 | PTZ00348 |	RNA-binding protein LARK, contains RRM and retroviral-type Zn-finger domains	0.33	10.1	RNA-binding protein LARK, contains RRM and retroviral-type Zn-finger domains [RNA processing and modification, General function prediction only].	RNA processing and modification, General function prediction only	WTX protein	0.32	7.9	WTX protein. The WTX protein is found to be inactivated in one third of Wilms tumors. The WTX protein is functionally uncharacterized.	AlaDh_PNT_N, Alanine dehydrogenase/PNT, N-terminal domain	1.9	7.5	AlaDh_PNT_N, Alanine dehydrogenase/PNT, N-terminal domain. Alanine dehydrogenase catalyzes the NAD-dependent reversible reductive amination of pyruvate into alanine.																																																	AmHem-389384	ARACNIDAE	123
Amac-hemSigP-442378	81	0	0	Amac-hemSigP-442378	243		M		CYT		9.233	8.14			ExpAA=17.69 First60=17.68 PredHel=1 Topology=o15-34i	1	23.5	18.5	58	N	0	11.1	6.2	4.9	.		Amac-hemSigP-442378	0	0	0	0	0	0	0	0	0	0	0	5	5	0	0	0	0	0	0	0	0	0	0	0	2.97	0	0	0	0	0	0	0	0	0	0	0	1.52	1.52	5												Amac-hemSigP-442378	Unknown product	uk					Uncharacterized protein	1.9	MAA47928.1	85	31	51	55	Ornithodoros erraticus	probable folate-biopterin transporter 7	11	XP_003547343.1	437	35	50	16	Glycine max	Palmitoyltransferase ZDHHC1 {ECO:0000305};2.3.1.225	4.5	ZDHC1_DANRE	30	54	10	DANRE							family I63 unassigned peptidase inhibitors (Oesophagostomum dentatum) [I63.UPW]	2.7	I63	family I63 unassigned peptidase inhibitors (Oesophagostomum dentatum) [I63.UPW]#I63#{inhibitor unit: 152-310} Length = 159 Score = 29.3 bits (64), Expect = 2.7 Identities = 12/27 (44%), Positives = 15/27 (55%)	I63		MER0791108	159	44	55	17	FHIPEP FHIPEP family	1.3	2.4	FHIPEP family.	FHIPEP | FrhB | flhA | PRK10307 | DUF4141 | 3-oxoadipate_CoA-transferase_subunit_A... 25 4.3 | FlhA | PLN02312 |	RNA-binding protein LARK, contains RRM and retroviral-type Zn-finger domains	2.8	6.1	RNA-binding protein LARK, contains RRM and retroviral-type Zn-finger domains [RNA processing and modification, General function prediction only].	RNA processing and modification, General function prediction only	FHIPEP family	0.3	2.4	FHIPEP family.	PKS_KR, This enzymatic domain is part of bacterial polyketide synthases	2.1	6.1	PKS_KR, This enzymatic domain is part of bacterial polyketide synthases. It catalyses the first step in the reductive modification of the beta-carbonyl centres in the growing polyketide chain. It uses NADPH to reduce the keto group to a hydroxy group.																																																	Amac-hemSigP-442378		61
AmHem-174337	95	0	0	AmHem-174337	288		I	*	CYT		10.88	9.77			ExpAA=0.02 First60=0.01 PredHel=0 Topology=o	0				N	0	12.6	8.4	1.1	.		AmHem-174337	14	10	4	23	4	4	0	3	5	2	3	0	23	7.71	3.91	0.92	3.84	1.27	1.2	0	0.6	1	0.41	0.55	0	2.68	1.41	0.56	1.64	0.6	0.59	0	0.38	0.66	0.26	0.33	0	2.68	23												AmHem-174337	Unknown product	uk					hypothetical protein	6.4	MBD2873916.1	164	31	53	29	Dermanyssus gallinae	LON peptidase N-terminal domain and RING finger protein 3 isoform X2	6.7	XP_009858832.1	758	23	48	9	Ciona intestinalis	Ribosomal protein L11 methyltransferase {ECO:0000255|HAMAP-Rule:MF_00735};L11	4.6	PRMA_CAUVC	33	48	16	CAUVC							family I63 unassigned peptidase inhibitors (Heligmosomoides bakeri) [I63.UPW]	0.32	I63	family I63 unassigned peptidase inhibitors (Heligmosomoides bakeri) [I63.UPW]#I63#{inhibitor unit: 70-160} Length = 91 Score = 31.6 bits (70), Expect = 0.32 Identities = 19/63 (30%), Positives = 28/63 (44%)	I63		MER1121172	91	30	44	69	PRK08192 aspartate carbamoyltransferase	0.03	10.4	aspartate carbamoyltransferase; Provisional.	PRK08192 0.030| glucar-dehydr | COG3894 | COG3899 | Aspzincin_M35 | VOC_like | PTZ00374 | COG0385 | HemC |	Putative SAM-dependent rRNA methyltransferase SPB1	3.2	5.6	Putative SAM-dependent rRNA methyltransferase SPB1 [RNA processing and modification, General function prediction only].	RNA processing and modification, General function prediction only	Lysine-specific metallo-endopeptidase	1.2	30.1	Lysine-specific metallo-endopeptidase. This is the catalytic region of aspzincins, a group of lysine-specific metallo-endopeptidases in the MEROPS:M35 family. They exhibit the following active-site architecture. The active site is composed of two helices and a loop region and includes the HExxH and GTxDxxYG motifs. In UniProt:P81054, His117, His121 and Asp130 coordinate to the catalytic zinc ligands. An electrostatically negative region composed of Asp154 and Glu157 attracts a positively charged Lys side chain of a substrate in a specific manner.	BCL, BCL	1.2	25	BCL, BCL (B-Cell lymphoma); contains BH1, BH2 regions. (BH1, BH2, (BH3 (one helix only)) and not BH4(one helix only)). Involved in apoptosis regulation.																																																	AmHem-174337		60
AmHem-485816	78	0	0	AmHem-485816	237		F	*	CYT		8.638	8.67			ExpAA=0.00 First60=0.00 PredHel=0 Topology=o	0				Y-NoSP	0	19.2	5.1	2.6	.		AmHem-485816	4	0	0	0	0	0	0	0	0	0	0	0	4	3.45	0	0	0	0	0	0	0	0	0	0	0	1.2	0	0	0	0	0	0	0	0	0	0	0	1.2	4												AmHem-485816	Unknown product	uk					putative secreted protein precursor	0.11	JAC27425.1	79	30	44	82	Amblyomma triste	conserved hypothetical protein	1.5	EDP47746.1	624	37	53	7	Aspergillus fumigatus A1163	Zinc finger and BTB domain-containing protein 39; May be involved in	1.2	ZBT39_HUMAN	27	49	9	HUMAN							family I63 unassigned peptidase inhibitors (Esox lucius) [I63.UPW]	1.5	I63	family I63 unassigned peptidase inhibitors (Esox lucius) [I63.UPW]#I63#{inhibitor unit: 109-227} Length = 119 Score = 29.6 bits (65), Expect = 1.5 Identities = 12/28 (42%), Positives = 15/28 (53%)	I63		MER0662306	119	42	53	24	FlhE Flagellar protein FlhE	1.8	25.7	Flagellar protein FlhE. This family consists of several Enterobacterial FlhE flagellar proteins. The exact function of this family is unknown.	FlhE | PBP1_mGluR | HPS6 | COG0675 |	PolyC-binding hnRNP-K protein HRB57A/hnRNP, contains KH domain	0.61	6.9	PolyC-binding hnRNP-K protein HRB57A/hnRNP, contains KH domain [RNA processing and modification, General function prediction only].	RNA processing and modification, General function prediction only	Flagellar protein FlhE	0.41	25.7	Flagellar protein FlhE. This family consists of several Enterobacterial FlhE flagellar proteins. The exact function of this family is unknown.	BOP1NT, BOP1NT	1.4	5.3	BOP1NT, BOP1NT (NUC169) domain. This N terminal domain is found in BOP1-like WD40 proteins.																																																	AmHem-485816		69
AmHem-94519	68	0	0				S		CYT		8.057	9.5			ExpAA=0.01 First60=0.01 PredHel=0 Topology=o	0				Y-NoSP	0	17.6	.	2.9	.		AmHem-94519	0	0	0	0	0	0	0	0	0	0	0	0	0	0	0	0	0	0	0	0	0	0	0	0	0	0	0	0	0	0	0	0	0	0	0	0	0	0	0												AmHem-94519	Unknown product	uk					Uncharacterized protein	1.9	MAA42563.1	88	32	44	49	Ornithodoros erraticus	hypothetical protein ASPGLDRAFT_1031838	3.3	XP_022404818.1	188	29	43	33	Aspergillus glaucus CBS 516.65	Protein purity of essence; Has a role in growth of the perineurial glial layer	2.9	POE_DROPS	36	50	1	DROPS							family I8 unassigned peptidase inhibitors (Wasmannia auropunctata) [I08.UPW]	2	I08	family I8 unassigned peptidase inhibitors (Wasmannia auropunctata) [I08.UPW]#I08#{inhibitor unit: 47-106} Length = 60 Score = 28.1 bits (61), Expect = 2.0 Identities = 10/23 (43%), Positives = 13/23 (56%)	I08		MER0406994	60	43	56	38	Mem_trans Membrane transport protein	4.4	7.6	Membrane transport protein. This family includes auxin efflux carrier proteins and other transporter proteins from all domains of life.	Mem_trans |	RNA-binding protein LARK, contains RRM and retroviral-type Zn-finger domains	1	8.4	RNA-binding protein LARK, contains RRM and retroviral-type Zn-finger domains [RNA processing and modification, General function prediction only].	RNA processing and modification, General function prediction only	Membrane transport protein	1	7.6	Membrane transport protein. This family includes auxin efflux carrier proteins and other transporter proteins from all domains of life.	LIF_OSM, leukemia inhibitory factor	0.92	23.6	LIF_OSM, leukemia inhibitory factor. OSM, Oncostatin M.																																																	AmHem-94519		60
AmHem-665624	68	0	1				S		CYT		7.001	11.92			ExpAA=0.00 First60=0.00 PredHel=0 Topology=o	0				Y-NoSP							AmHem-665624	3	0	0	0	0	0	0	0	0	0	0	0	3	4.09	0	0	0	0	0	0	0	0	0	0	0	1.42	0	0	0	0	0	0	0	0	0	0	0	1.42	3												AmHem-665624	Unknown product	uk				ARACNIDAE	hypothetical protein	8E-004	MXU95438.1	186	43	53	31	Ixodes ricinus	cell division cycle 7-related protein kinase	0.043	XP_021205183.1	476	39	43	13	Bombyx mori	Dual specificity protein phosphatase 8;3.1.3.16;3.1.3.48;Neuronal tyrosine	0.047	DUS8_MOUSE	35	45	9	MOUSE							family A1A unassigned peptidases (Oryza sativa) [A01.UPA]	1.1	A01A	family A1A unassigned peptidases (Oryza sativa) [A01.UPA]#A01A#{peptidase unit: 72-421} Length = 350 Score = 30.0 bits (66), Expect = 1.1 Identities = 22/52 (42%), Positives = 27/52 (51%), Gaps = 6/52 (11%)	A01A		MER0076178	350	42	51	15	DUF4764 Domain of unknown function	1.1	6.4	Domain of unknown function (DUF4764).	DUF4764 |	PolyC-binding hnRNP-K protein HRB57A/hnRNP, contains KH domain	0.057	17.2	PolyC-binding hnRNP-K protein HRB57A/hnRNP, contains KH domain [RNA processing and modification, General function prediction only].	RNA processing and modification, General function prediction only	Domain of unknown function	0.26	6.4	Domain of unknown function (DUF4764).	RHO, Rho	3.5	10.3	RHO, Rho (Ras homology) subfamily of Ras-like small GTPases. Members of this subfamily of Ras-like small GTPases include Cdc42 and Rac, as well as Rho isoforms.																																																	AmHem-665624	ARACNIDAE	86
Amac-hemSigP-260122	100	0	0	Amac-hemSigP-260122	314		M		BL	27-28	10.694	4.92	7.926	4.92	ExpAA=2.87 First60=2.87 PredHel=0 Topology=o	0				Y-NoSP	4	21	4	11	.		Amac-hemSigP-260122	10	46	2	0	0	1	8	5	4	0	3	6	46	4.65	15.22	0.39	0	0	0.25	1.78	0.84	0.68	0	0.46	2.05	1.61	5.49	0.23	0	0	0.12	0.89	0.53	0.45	0	0.28	1.05	5.49	46												Amac-hemSigP-260122	Unknown product	uk				ARACNIDAE	putative secreted protein precursor	3E-018	MXU96090.1	204	52	56	48	Ixodes ricinus	hypothetical protein TGARI_369040, partial	1.2	KYF45656.1	830	28	42	13	Toxoplasma gondii ARI	Insulin receptor substrate 2;IRS-2; May mediate the control of various cellular	2.4	IRS2_HUMAN	36	52	3	HUMAN							family C64 unassigned peptidases (Culex pipiens) [C64.UPW]	2	C64	family C64 unassigned peptidases (Culex pipiens) [C64.UPW]#C64#{peptidase unit: 60-323} Length = 264 Score = 30.4 bits (67), Expect = 2.0 Identities = 20/56 (35%), Positives = 28/56 (50%), Gaps = 7/56 (12%)	C64		MER0125671	264	35	50	21	PLN02441 cytokinin dehydrogenase	0.34	9.5	PLN02441, cytokinin dehydrogenase.	PLN02441 | PlsB | AMMECR1 | PRK04974 | COG3897 | NAD_binding_5 | PLN02942 | PRK00642 | Cytokin-bind | ALDH_F7_AASADH-like |	IGF-II mRNA-binding protein IMP, contains RRM and KH domains	0.12	13	IGF-II mRNA-binding protein IMP, contains RRM and KH domains [RNA processing and modification, General function prediction only].	RNA processing and modification, General function prediction only	Myo-inositol-1-phosphate synthase	1.1	5.5	Myo-inositol-1-phosphate synthase. This is a family of myo-inositol-1-phosphate synthases. Inositol-1-phosphate catalyzes the conversion of glucose-6- phosphate to inositol-1-phosphate, which is then dephosphorylated to inositol. Inositol phosphates play an important role in signal transduction.	ZnF_TTF, zinc finger in transposases and transcription factors	0.27	30.8	ZnF_TTF, zinc finger in transposases and transcription factors.																																																	Amac-hemSigP-260122	ARACNIDAE	190
AmHem-268434	88	0	0	AmHem-268434	267		I	*	CYT		10.071	10.73			ExpAA=0.00 First60=0.00 PredHel=0 Topology=o	0				N	3	15.9	1.1	8	.		AmHem-268434	0	0.9	2.34	5.01	14.83	1	3	16.82	10.01	14	0	0	16.82	0	0.41	0.63	0.98	5.52	0.35	0.93	3.93	2.36	3.35	0	0	0	0.15	0.38	0.42	2.6	0.17	0.47	2.49	1.55	2.12	0	0	2.6	16.82												AmHem-268434	Unknown product	uk				ARACNIDAE	putative conserved secreted protein precursor	4E-026	NOV52313.1	106	73	76	60	Amblyomma tuberculatum	uncharacterized protein LOC101737507	0.008	XP_012549231.1	1636	38	55	3	Bombyx mori	Uncharacterized ORF3 protein;	4.9	ORF3_TTVD1	39	45	21	TTVD1							MER0244623 - aminopeptidase II ({Bacillus}-type) (Selenomonas sputigena) [M29.002]	3.9	M29	MER0244623 - aminopeptidase II ({Bacillus}-type) (Selenomonas sputigena) [M29.002]#M29#{peptidase unit: 12-417} Length = 406 Score = 29.3 bits (64), Expect = 3.9 Identities = 15/49 (30%), Positives = 25/49 (51%), Gaps = 2/49 (4%)	M29		MER0244623	406	30	51	12	ABATE Putative stress-induced transcription regulator	0.6	35.6	Putative stress-induced transcription regulator. The structure of one member of the ABATE domain family consists of a two-domain organisation, with the N-terminal domain presenting a new fold called the ABATE domain that may bind an as yet unknown ligand. The C-terminal domain forms a treble-clef zinc-finger that is likely to be involved in DNA binding. suggests a role as stress-induced transcriptional regulator. Further computational analyses sugeests a role as a stress-induced transcriptional regulator. Members of this family are found in Streptomyces, Rhizobium, Ralstonia, Agrobacterium and Bradyrhizobium species.	ABATE | PRK09849 | DUF3418 | SBP_bac_6 | Imm1 | PHA03247 | ETF_QO | PRK10307 | COG3647 | Methyltransf_29 |	Putative SAM-dependent rRNA methyltransferase SPB1	0.32	7.6	Putative SAM-dependent rRNA methyltransferase SPB1 [RNA processing and modification, General function prediction only].	RNA processing and modification, General function prediction only	Putative stress-induced transcription regulator	0.14	35.6	Putative stress-induced transcription regulator. The structure of one member of the ABATE domain family consists of a two-domain organisation, with the N-terminal domain presenting a new fold called the ABATE domain that may bind an as yet unknown ligand. The C-terminal domain forms a treble-clef zinc-finger that is likely to be involved in DNA binding. suggests a role as stress-induced transcriptional regulator. Further computational analyses sugeests a role as a stress-induced transcriptional regulator. Members of this family are found in Streptomyces, Rhizobium, Ralstonia, Agrobacterium and Bradyrhizobium species.	ADEAMc, tRNA-specific and double-stranded RNA adenosine deaminase	0.7	9.1	ADEAMc, tRNA-specific and double-stranded RNA adenosine deaminase (RNA-specific editase).																																																	AmHem-268434	ARACNIDAE	234
AmHem-189899	93	0	1	AmHem-189899	282		D	*	CYT		9.681	6.36			ExpAA=22.67 First60=4.86 PredHel=1 Topology=o55-77i	1	23.7	59.1	17.2	Y-NoSP	0	14	11.8	1.1	.		AmHem-189899	3716	8498	5076	26437	18179	792	0	41	0	0	0	0	26437	2137.09	3472.63	1214.5	4611.63	6013.44	247.34	0	8.52	0	0	0	0	742.39	1252.5	736.03	1973.76	2833.51	121.49	0	5.4	0	0	0	0	2833.51	26437		-14.0131	1.50926e-10	-10.5505	0.000347965	-17.4757	1.57194e-06					AmHem-189899	Unknown product	uk				ARACNIDAE	putative secreted protein precursor	5E-029	NIE50073.1	128	55	73	73	Rhipicephalus microplus	hypothetical protein X798_04576	4.4	OZC08376.1	409	41	73	8	Onchocerca flexuosa	Phosphate acyltransferase {ECO:0000255|HAMAP-Rule:MF_00019};2.3.1.274	2.4	PLSX_BRAHW	28	51	24	BRAHW							family I39 unassigned peptidase inhibitors (Spirosoma linguale) [I39.UPW]	0.02	I39	family I39 unassigned peptidase inhibitors (Spirosoma linguale) [I39.UPW]#I39#{inhibitor unit: 81-291} Length = 211 Score = 35.8 bits (81), Expect = 0.020 Identities = 29/73 (39%), Positives = 37/73 (50%), Gaps = 11/73 (15%)	I39		MER0196987	211	39	50	35	Cas_Cas02710 CRISPR-associated protein	3.7	16.3	CRISPR-associated protein (Cas_Cas02710). Members of this family are found, exclusively in the vicinity of CRISPR repeats and other CRISPR-associated (cas) genes, in Methanothermobacter thermautotrophicus (Methanobacterium thermoformicicum), Thermus thermophilus (Deinococcus-Thermus), Chloroflexus aurantiacus (Chloroflexi), and Thermomicrobium roseum (Thermomicrobia).	Cas_Cas02710 | Csx1_III-U | PRK08228 | RutA | EscU | PRK06975 |	RNA-binding protein NOVA1/PASILLA and related KH domain proteins	0.18	10.2	RNA-binding protein NOVA1/PASILLA and related KH domain proteins [RNA processing and modification, General function prediction only].	RNA processing and modification, General function prediction only	CRISPR-associated protein	0.87	16.3	CRISPR-associated protein (Cas_Cas02710). Members of this family are found, exclusively in the vicinity of CRISPR repeats and other CRISPR-associated (cas) genes, in Methanothermobacter thermautotrophicus (Methanobacterium thermoformicicum), Thermus thermophilus (Deinococcus-Thermus), Chloroflexus aurantiacus (Chloroflexi), and Thermomicrobium roseum (Thermomicrobia).	calpain_III, calpain_III domain	3.2	21.7	calpain_III, calpain_III domain.																																																	AmHem-189899	ARACNIDAE	255
AmHem-189695	78	0	0	AmHem-189695	237		Q	*	CYT		9.029	6.75			ExpAA=0.01 First60=0.01 PredHel=0 Topology=i	0				N	0	9	5.1	2.6	.		AmHem-189695	6	3	8	0	17	9	14	11	3	10.41	4	7	17	5.18	1.83	2.88	0	8.44	4.22	5.79	3.44	0.95	3.33	1.15	4.44	1.8	0.66	1.75	0	3.98	2.07	2.9	2.18	0.62	2.11	0.7	2.27	3.98	17												AmHem-189695	Unknown product	uk				ARACNIDAE	putative secreted protein precursor	2E-047	JAC28496.1	104	94	97	73	Amblyomma triste	LOC557028 protein, partial	1.9	AAI34153.1	302	29	46	21	Danio rerio	Insulin-like growth factor 2 mRNA-binding protein 2;IGF2 mRNA-binding protein	0.84	IF2B2_PONAB	28	46	12	PONAB							family S49B unassigned peptidases (Acidovorax temperans) [S49.UPB]	1.4	S49B	family S49B unassigned peptidases (Acidovorax temperans) [S49.UPB]#S49B#{peptidase unit: 131-319} Length = 189 Score = 30.0 bits (66), Expect = 1.4 Identities = 21/75 (28%), Positives = 35/75 (46%), Gaps = 7/75 (9%)	S49B		MER1066501	189	28	46	40	Topo_IB_C DNA topoisomerase IB C-terminal catalytic domain	3.6	18.1	Topo_IB_C, DNA topoisomerase IB, C-terminal catalytic domain. Topoisomerase I promotes the relaxation of both positive and negative DNA superhelical tension by introducing a transient single-stranded break in duplex DNA. This function is vital for the processes of replication, transcription, and recombination. Unlike Topo IA enzymes, Topo IB enzymes do not require a single-stranded region of DNA or metal ions for their function. The type IB family of DNA topoisomerases includes eukaryotic nuclear topoisomerase I, topoisomerases of poxviruses, and bacterial versions of Topo IB. They belong to the superfamily of DNA breaking-rejoining enzymes, which share the same fold in their C-terminal catalytic domain and the overall reaction mechanism with tyrosine recombinases. The C-terminal catalytic domain in topoisomerases is linked to a divergent N-terminal domain that shows no sequence or structure similarity to the N-terminal domains of tyrosine recombinases.	Topo_IB_C | hGDE_N | AAK_AK |	IGF-II mRNA-binding protein IMP, contains RRM and KH domains	0.91	10.3	IGF-II mRNA-binding protein IMP, contains RRM and KH domains [RNA processing and modification, General function prediction only].	RNA processing and modification, General function prediction only	N-terminal domain from the human glycogen debranching enzyme	1.4	13.8	N-terminal domain from the human glycogen debranching enzyme. This domain is found on the very N-terminal of eukaryotic variants of the glycogen debranching enzyme (GDE), where it is immediately followed by the aldolase-like domain. The eukaryotic GDE performs two functions: 4-alpha-D-glucanotransferase, EC:2.4.1.25, and Amylo-alpha-1,6-glucosidase, EC:3.2.1.33, performed by the, respectively N- and C- terminal halves of eukaryotic GDE enzyme. The domain is involved in the glucosyltransferase activity, probably as a substrate-binding module (by analogy with other glucosyltransferases).	KH, K homology RNA-binding domain	1.4	25	KH, K homology RNA-binding domain.																																																	AmHem-189695	ARACNIDAE	372
AmHem-433412	150	0	0	AmHem-433412	450		D		CYT		16.15	5.29			ExpAA=0.00 First60=0.00 PredHel=0 Topology=o	0				Y-NoSP	1	9.3	10	9.3	.		AmHem-433412	0	0	13	0	4	7	15	110.34	40.02	49	8	0	110.34	0	0	1.38	0	0.59	0.97	1.83	10.18	3.73	4.63	0.68	0	0	0	0.84	0	0.28	0.48	0.92	6.46	2.45	2.93	0.41	0	6.46	110.34		4.8869	0.0186252	8.23277	0.0278835							AmHem-433412	Unknown product	uk				ARACNIDAE	putative ankyrin, partial	6E-078	JAT93354.1	3464	80	88	4	Amblyomma aureolatum	neuroblast differentiation-associated protein AHNAK isoform X6	5E-012	XP_017214611.1	5702	35	43	3	Danio rerio	Neuroblast differentiation-associated protein AHNAK;Desmoyokin; May be required	8E-007	AHNK_HUMAN	32	50	3	HUMAN							family S11 unassigned peptidases (Nitrosomonas europaea) [S11.UPW]	1.8	S11	family S11 unassigned peptidases (Nitrosomonas europaea) [S11.UPW]#S11#{peptidase unit: 36-385} Length = 350 Score = 32.0 bits (71), Expect = 1.8 Identities = 23/61 (37%), Positives = 30/61 (49%), Gaps = 5/61 (8%)	S11		MER0025235	350	37	49	17	serpinO_SPI-3_virus serpin family O viral serpin-3	2.5	19.4	serpinO_SPI-3_virus, serpin family O, viral serpin-3. This group of viral serpins are from the Orthopoxvirus branch (cowpox, ectromelia, vaccinia, variola, and rabbitpox) and corresponding to clade O which contains the viral serpin-3 (SPI-3-like) serpins. The other is clade N which contains viral serpin-1 (SPI-1-like) and viral serpin-2 (SPI-2-like) serpins. SPI-3 is an N-glycosylated bifunctional protein that acts as both a proteinase inhibitor and a suppressor of infected cell-cell fusion. SERine Proteinase INhibitors (serpins) exhibit conformational polymorphism shifting from native to cleaved, latent, delta, or polymorphic forms. Many serpins, such as antitrypsin and antichymotrypsin, function as serine protease inhibitors which regulate blood coagulation cascades. Non-inhibitory serpins perform many diverse functions such as chaperoning proteins or transporting hormones. Serpins are of medical interest because mutants have been associated with blood clotting disorders, emphysema, cirrhosis, and dementia. A classification based on evolutionary relatedness has resulted in the assignment of serpins to 16 clades designated A-P along with some orphans.	serpinO_SPI-3_virus | type_I_sec_LssB | IMPDH | PRK05567 | Uricase | COG4758 | DUF2154 |	IGF-II mRNA-binding protein IMP, contains RRM and KH domains	0.89	12.8	IGF-II mRNA-binding protein IMP, contains RRM and KH domains [RNA processing and modification, General function prediction only].	RNA processing and modification, General function prediction only	IMP dehydrogenase / GMP reductase domain	0.89	4.8	IMP dehydrogenase / GMP reductase domain. This family is involved in biosynthesis of guanosine nucleotide. Members of this family contain a TIM barrel structure. In the inosine monophosphate dehydrogenases 2 CBS domains pfam00571 are inserted in the TIM barrel. This family is a member of the common phosphate binding site TIM barrel family.	SR, Scavenger receptor Cys-rich	1.8	5.9	SR, Scavenger receptor Cys-rich. The sea urchin egg peptide speract contains 4 repeats of SR domains that contain 6 conserved cysteines. May bind bacterial antigens in the protein MARCO.																																																	AmHem-433412	ARACNIDAE	645
AmHem-216918	81	0	0	AmHem-216918	243		M		BL/SIG		9.01	9.1			ExpAA=11.28 First60=0.03 PredHel=1 Topology=i63-80o	1	21	1.2	77.8	Y-NoSP	1	11.1	1.2	9.9	.		AmHem-216918	138	284	2	82.84	20.25	16.66	23.23	7	2	7	9	38	284	111.62	162.65	0.67	20.34	9.42	7.32	9.01	2.05	0.59	2.1	2.42	22.58	38.78	58.66	0.41	8.71	4.44	3.6	4.52	1.3	0.39	1.33	1.47	11.56	58.66	284		-3.71041	0.000819879	-5.54006	0.00160153							AmHem-216918	Conserved plasma membrane protein - 2 predicted membrane helices	uc/memb	ARACNIDAE	5e-31		ARACNIDAE	putative secreted protein precursor	5E-031	JAC27447.1	82	82	83	83	Amblyomma triste	inactive ubiquitin carboxyl-terminal hydrolase 54 isoform X4	0.91	XP_002718461.1	1585	31	52	4	Oryctolagus cuniculus	Protein mono-ADP-ribosyltransferase PARP4 {ECO:0000305};2.4.2.-	0.27	PARP4_HUMAN	52	61	2	HUMAN							MER0525117 - SENP6 peptidase (Pelodiscus sinensis) [C48.004]	4.3	C48	MER0525117 - SENP6 peptidase (Pelodiscus sinensis) [C48.004]#C48#{peptidase unit: 692-1067} Length = 376 Score = 28.9 bits (63), Expect = 4.3 Identities = 15/51 (29%), Positives = 26/51 (50%)	C48		MER0525117	376	29	50	14	cellulose_yhjU cellulose synthase operon protein YhjU	0.32	5.6	cellulose_yhjU, cellulose synthase operon protein YhjU. This protein was identified by the partial phylogenetic profiling algorithm () as part of the system for cellulose biosynthesis in bacteria, and in fact is found in cellulose biosynthesis gene regions. The protein was designated YhjU in Salmonella enteritidis, where disruption of its gene disrupts cellulose biosynthesis and biofilm formation (). [Cell envelope, Biosynthesis and degradation of surface polysaccharides and lipopolysaccharides].	cellulose_yhjU | rpoB | PRK05595 | PHA03414 | PLN02887 | CBP_BcsG | COG3930 | DUF5480 | PRK07033 |	IGF-II mRNA-binding protein IMP, contains RRM and KH domains	0.77	9.1	IGF-II mRNA-binding protein IMP, contains RRM and KH domains [RNA processing and modification, General function prediction only].	RNA processing and modification, General function prediction only	Cellulose biosynthesis protein BcsG	0.6	6.6	Cellulose biosynthesis protein BcsG. CBP_BcsG is a family of bacterial cellulose biosynthesis proteins. Cellulose is necessary for biofilm formation in bacteria. (Roemling U. and Galperin M.Y. "Bacterial cellulose biosynthesis. Diversity of operons and subunits" (manuscript in preparation)).	ChSh, Chromo Shadow Domain	6.3	29.5	ChSh, Chromo Shadow Domain.																																																	AmHem-216918	ARACNIDAE	263
AmHem-359270	574	0	4	AmHem-359270	1725		E	*	CYT		62.301	5.84			ExpAA=140.53 First60=0.59 PredHel=7 Topology=i107-124o134-156i169-191o215-237i244-266o295-312i325-347o	7	25.1	50.5	24.4	Y-NoSP	4	13.4	8.2	6.1	.		AmHem-359270	58	92	6	10	59	5	8	6	14	8	18	25	92	2.85	3.24	0.12	0.15	1.67	0.13	0.19	0.11	0.25	0.14	0.29	0.9	0.99	1.17	0.07	0.06	0.79	0.07	0.09	0.07	0.16	0.09	0.18	0.46	1.17	92		-2.79547	0.00327744	-4.48588	0.00253616							AmHem-359270	Conserved plasma membrane protein - 8 predicted membrane helices	uc/memb	ARACNIDAE	0		ARACNIDAE	conserved plasma membrane protein	0.0	MAA18019.1	633	91	94	91	Rhipicephalus zambeziensis	conserved hypothetical protein	0.0	XP_002412976.1	503	74	81	100	Ixodes scapularis	Uncharacterized protein MJ1221;	6E-008	Y1221_METJA	20	43	87	METJA							family M79 unassigned peptidases () [M79.UPW]	1.3	M79	family M79 unassigned peptidases () [M79.UPW]#M79#{peptidase unit: 58-240} Length = 183 Score = 34.7 bits (78), Expect = 1.3 Identities = 19/63 (30%), Positives = 34/63 (53%), Gaps = 4/63 (6%)	M79		MER0936766	183	30	53	34	DUF389 Domain of unknown function	5e-35	94.2	Domain of unknown function (DUF389). Family of hypothetical bacterial proteins with an undetermined function.	DUF389 5e-035| Uncharacterized_protein_MJ0678 5e-023| Uncharacterized_protein_MJ0678 2e-018| COG1808 1e-012| MATE_tuaB_like 0.099| BPD_transp_2 | TMEM144 | MlaE | ABC_cobalt | KefB |	Splicing coactivator SRm160/300, subunit SRm160	0.1	30.2	Splicing coactivator SRm160/300, subunit SRm160 (contains PWI domain) [RNA processing and modification, General function prediction only].	RNA processing and modification, General function prediction only	Domain of unknown function	1e-35	94.2	Domain of unknown function (DUF389). Family of hypothetical bacterial proteins with an undetermined function.	CHAD, The CHAD domain is an alpha-helical domain functionally associated with some members of the adenylate cyclase family	0.028	19.8	CHAD, The CHAD domain is an alpha-helical domain functionally associated with some members of the adenylate cyclase family. It has conserved histidines that may chelate metals.																TIGR00341 family protein	2E-017	MBK67718.1	25	50	61	Rickettsiales bacterium																											AmHem-359270	ARACNIDAE	2698				217
AmHem-422695	126	0.793651	1	AmHem-422695	381		H	*	CYT		14.439	8.62			ExpAA=1.13 First60=0.00 PredHel=0 Topology=o	0				N	0	8.7	3.2	7.9	.		AmHem-422695	0	0	3	0	0	0	0	0	0	0	2	0	3	0	0	0.41	0	0	0	0	0	0	0	0.22	0	0	0	0.25	0	0	0	0	0	0	0	0.13	0	0.25	3												AmHem-422695	putative tick transposon	uc	ARACNIDAE	4e-09	1	ARACNIDAE	putative tick transposon, partial	4E-009	JAU00819.1	77	40	50	104	Amblyomma sculptum	CG2116-PA, partial	1.4	ABW92917.1	250	30	47	29	Drosophila melanogaster	Probable S-methyl-5'-thioinosine phosphorylase	0.78	MTIP_XANCP	33	52	23	XANCP							family C19 unassigned peptidases (Zootermopsis nevadensis) [C19.UPW]	13	C19	family C19 unassigned peptidases (Zootermopsis nevadensis) [C19.UPW]#C19#{peptidase unit: 181-535} Length = 355 Score = 28.9 bits (63), Expect = 13 Identities = 14/36 (38%), Positives = 19/36 (52%)	C19		MER0713457	355	38	52	10	PRK09136 S-methyl-5'-thioinosine phosphorylase	0.055	23.7	S-methyl-5'-thioinosine phosphorylase.	PRK09136 0.055| DUF4591 | MTAP_SsMTAPII_like_MTIP | BROMI | DCX2_RP1 | PBP2_TAXI_TRAP_like_3 | mmuM | RMtype1_S_EcoR124I-TRD2-CR2_like |	RNA-binding protein Fusilli, contains RRM domain	0.29	10.6	RNA-binding protein Fusilli, contains RRM domain [RNA processing and modification, General function prediction only].	RNA processing and modification, General function prediction only	Domain of unknown function	0.23	38.7	Domain of unknown function (DUF4591). This protein family is a domain of unknown function. It is found in eukaryotes, and is approximately 120 amino acids in length. In humans, the gene encoding this protein lies in the position chromosome 11 open reading frame 63.	Catalase, Catalases are antioxidant enzymes that catalyse the conversion of hydrogen peroxide to water and molecular oxygen, serving to protect cells from its toxic effects	0.91	4.6	Catalase, Catalases are antioxidant enzymes that catalyse the conversion of hydrogen peroxide to water and molecular oxygen, serving to protect cells from its toxic effects. Hydrogen peroxide is produced as a consequence of oxidative cellular metabolism and can be converted to the highly reactive hydroxyl radical via transition metals, this radical being able to damage a wide variety of molecules within a cell, leading to oxidative stress and cell death. Catalases act to neutralise hydrogen peroxide toxicity, and are produced by all aerobic organisms ranging from bacteria to man. Most catalases are mono-functional, haem-containing enzymes, although there are also bifunctional haem-containing peroxidase/catalases that are closely related to plant peroxidases, and non-haem, manganese-containing catalases that are found in bacteria.																																																	AmHem-422695	ARACNIDAE	123
AmHem-604032	78	0	0				M		CYT		8.703	5.33			ExpAA=0.00 First60=0.00 PredHel=0 Topology=o	0				Y-NoSP	0	10.3	3.8	3.8	.		AmHem-604032	0	0	0	0	0	0	0	0	0	3	0	0	3	0	0	0	0	0	0	0	0	0	0.99	0	0	0	0	0	0	0	0	0	0	0	0.63	0	0	0.63	3												AmHem-604032	putative protein	uc	ARACNIDAE	8e-30	80	ARACNIDAE	hypothetical protein	8E-030	MBD2908351.1	95	68	78	80	Dermacentor reticulatus	hypothetical protein RP20_CCG012099	0.73	KXJ75220.1	249	35	60	16	Aedes albopictus	Scarecrow-like protein 31;AtSCL31;GRAS family protein 1;AtGRAS-1; Probable	0.85	SCL31_ARATH	28	53	10	ARATH							family S24 unassigned peptidases (Acetobacter malorum) [S24.UPW]	4.3	S24	family S24 unassigned peptidases (Acetobacter malorum) [S24.UPW]#S24#{peptidase unit: 96-230} Length = 135 Score = 28.5 bits (62), Expect = 4.3 Identities = 15/38 (39%), Positives = 24/38 (63%), Gaps = 7/38 (18%)	S24		MER1043438	135	39	63	28	RRM_RBM25 RNA recognition motif in eukaryotic RNA-binding protein 25 and similar proteins	0.088	35.7	RRM_RBM25, RNA recognition motif in eukaryotic RNA-binding protein 25 and similar proteins. This subfamily corresponds to the RRM of RBM25, also termed Arg/Glu/Asp-rich protein of 120 kDa (RED120), or protein S164, or RNA-binding region-containing protein 7, an evolutionary-conserved splicing coactivator SRm160 (SR-related nuclear matrix protein of 160 kDa, )-interacting protein. RBM25 belongs to a family of RNA-binding proteins containing a well conserved RNA recognition motif (RRM), also termed RBD (RNA binding domain) or RNP (ribonucleoprotein domain), at the N-terminus, a RE/RD-rich (ER) central region, and a C-terminal proline-tryptophan-isoleucine (PWI) motif. It localizes to the nuclear speckles and associates with multiple splicing components, including splicing cofactors SRm160/300, U snRNAs, assembled splicing complexes, and spliced mRNAs. It may play an important role in pre-mRNA processing by coupling splicing with mRNA 3'-end formation. Additional research indicates that RBM25 is one of the RNA-binding regulators that direct the alternative splicing of apoptotic factors. It can activate proapoptotic Bcl-xS 5'ss by binding to the exonic splicing enhancer, CGGGCA, and stabilize the pre-mRNA-U1 snRNP through interaction with hLuc7A, a U1 snRNP-associated factor. .	RRM_RBM25 0.088| Heterogeneous_nuclear_ribonucleoprotei... 29 0.32 | RRM2_U2AF65 | M157 | BREX_1_MTaseX | PRK02186 | pyrB | AHBA_synth_RP | HemeO-like | RRM_SF |	RNA-binding protein LARK, contains RRM and retroviral-type Zn-finger domains	0.36	15.6	RNA-binding protein LARK, contains RRM and retroviral-type Zn-finger domains [RNA processing and modification, General function prediction only].	RNA processing and modification, General function prediction only	MHC class I-like protein M157	0.36	14.5	MHC class I-like protein M157. This family of proteins represents M157,a divergent form of MHC class I-like proteins which is the protein product of the mouse cytomegalovirus. This protein is unique in its ability to engage both activating (Ly49H) and inhibitory (Ly49I) natural killer cell receptors. M157 is involved in intra- and intermolecular interacts within and between its domains to form a compact MHC-like molecule.	RRM, RNA recognition motif	0.071	32.9	RRM, RNA recognition motif.																																																	AmHem-604032	ARACNIDAE	256
AmHem-159445	122	0	0	AmHem-159445	369		Q	*	CYT		13.553	10.65			ExpAA=0.01 First60=0.01 PredHel=0 Topology=o	0				Y-NoSP	4	15.6	6.6	10.7	.	1 | 80 HLGRSPR|DV 0.607 *ProP* |	AmHem-159445	6	33	11.06	16	16.31	10.98	4	14.64	15.4	15.8	8	19	33	2.1	8.23	1.61	1.7	3.28	2.08	0.67	1.85	1.96	2.04	0.93	4.88	0.73	2.97	0.97	0.73	1.55	1.02	0.33	1.17	1.29	1.29	0.56	2.5	2.97	33												AmHem-159445	putative secreted protein precursor	uc	ARACNIDAE	1e-32	82.4	ARACNIDAE	putative secreted protein precursor	1E-032	JAC27819.1	131	59	62	82	Amblyomma triste	predicted protein	1.6	XP_001209803.1	785	31	44	13	Aspergillus terreus NIH2624	Protein naked cuticle homolog; Cell autonomous antagonist of the canonical Wnt	0.47	NKD_ANOGA	41	61	3	ANOGA							MER0678093 - complement component C3 (Camelus dromedarius) [I39.950]	7.6	I39	MER0678093 - complement component C3 (Camelus dromedarius) [I39.950]#I39#{inhibitor unit: 24-1508} Length = 1485 Score = 29.6 bits (65), Expect = 7.6 Identities = 12/28 (42%), Positives = 21/28 (75%)	I39		MER0678093	1485	42	75	2	PLN02274 inosine-5'-monophosphate dehydrogenase	1.1	8.3	PLN02274, inosine-5'-monophosphate dehydrogenase.	PLN02274 | Inosine-5'-monophosphate_dehydrogenase... 27 3.2 | CHASE7 | PHA03332 | Peptidase_C33 | Probable_cobyrinic_acid_AC-diamide_syn... 26 8.9 | PRK05965 |	RNA-binding protein Fusilli, contains RRM domain	1.5	9.1	RNA-binding protein Fusilli, contains RRM domain [RNA processing and modification, General function prediction only].	RNA processing and modification, General function prediction only	Periplasmic sensor domain	0.87	11.8	Periplasmic sensor domain. CHASE7 is a conserved periplasmic sensor domain found in histidine kinases and diguanylate cyclases/phosphodiesterases, including the diguanylate cyclase DgcQ (YedQ) that regulates biofilm formation and motility in Escherichia coli (Hengge R. et al. (2015) [A systematic naming system for GGDEF- and EAL-containing c-di-GMP turnover proteins in Escherichia coli K-12]. J.Bacteriol., in preparation).	AWS, associated with SET domains	2.9	30	AWS, associated with SET domains. subdomain of PRESET.																																																	AmHem-159445	ARACNIDAE	283
AmHem-433415	207	0	0	AmHem-433415	621		M		CYT		22.65	7.75			ExpAA=0.00 First60=0.00 PredHel=0 Topology=o	0				Y-NoSP	0	5.3	10.1	9.7	.		AmHem-433415	0	0	26.54	0	0	10.39	0	38.22	15.93	15.99	16.84	15.06	38.22	0	0	1.8	0	0	0.92	0	2.25	0.95	0.96	0.91	1.81	0	0	1.09	0	0	0.45	0	1.43	0.62	0.61	0.55	0.93	1.43	38.22												AmHem-433415	putative protein	uc	ARACNIDAE	1e-92	90.9	ARACNIDAE	hypothetical protein, partial	1E-092	JAU01231.1	176	83	91	91	Amblyomma sculptum	neuroblast differentiation-associated protein AHNAK isoform X5	6E-011	XP_021336838.1	6301	34	48	3	Danio rerio	Neuroblast differentiation-associated protein AHNAK;Desmoyokin; May be required	2E-008	AHNK_HUMAN	27	46	3	HUMAN							family S11 unassigned peptidases (Novosphingobium aromaticivorans) [S11.UPW]	1.1	S11	family S11 unassigned peptidases (Novosphingobium aromaticivorans) [S11.UPW]#S11#{peptidase unit: 47-402} Length = 356 Score = 33.5 bits (75), Expect = 1.1 Identities = 32/129 (24%), Positives = 53/129 (41%), Gaps = 15/129 (11%)	S11		MER0025243	356	24	41	36	MYND_finger_family_protein squalene--tetrahymanol cyclase	0.17	9.6	MYND_finger_family_protein, squalene--tetrahymanol cyclase. This enzyme, also called squalene--tetrahymanol cyclase, occurs a small number of eukaryotes, some of them anaerobic. The pathway can occur under anaerobic conditions, and the product is thought to replace sterols, letting organisms with this compound build membrane suitable for performing phagocytosis.	MYND_finger_family_protein | PRK13560 | PLPDE_III_MccE_like | PBP2_MxaJ | AKR_AKR1I_CgAKR1 |	IGF-II mRNA-binding protein IMP, contains RRM and KH domains	0.85	12.8	IGF-II mRNA-binding protein IMP, contains RRM and KH domains [RNA processing and modification, General function prediction only].	RNA processing and modification, General function prediction only	Uncharacterized conserved protein	1.4	38.7	Uncharacterized conserved protein (DUF2373). This is the C-terminal conserved region of a family of proteins found from fungi to humans. The function is not known.	LPD_N, Lipoprotein N-terminal Domain	0.036	17.8	LPD_N, Lipoprotein N-terminal Domain.																pyruvate dehydrogenase complex dihydrolipoyllysine-residue acetyltransferase	0.005	WP_145553255.1	26	43	31	Yersinia bercovieri																											AmHem-433415	ARACNIDAE	691				95
AmHem-433409	221	0	0	AmHem-433409	663		M		CYT		24.276	9.01			ExpAA=0.00 First60=0.00 PredHel=0 Topology=o	0				N	0	6.3	9.5	9.5	.		AmHem-433409	0	0	29.38	0	0	8.1	18	114.11	64.34	49.91	21.91	51.19	114.11	0	0	1.83	0	0	0.66	1.29	6.18	3.51	2.76	1.09	5.66	0	0	1.11	0	0	0.32	0.65	3.92	2.31	1.75	0.66	2.9	3.92	114.11		5.93209	0.000901474	8.48819	0.0085899							AmHem-433409	putative protein	uc	ARACNIDAE	2e-98	98.8	ARACNIDAE	hypothetical protein, partial	2E-098	JAU01231.1	176	80	90	99	Amblyomma sculptum	neuroblast differentiation-associated protein AHNAK isoform X7	4E-014	XP_021336839.1	5076	35	50	3	Danio rerio	Neuroblast differentiation-associated protein AHNAK;Desmoyokin; May be required	5E-010	AHNK_HUMAN	31	46	3	HUMAN							family C19 unassigned peptidases (Sorex araneus) [C19.UPW]	0.64	C19	family C19 unassigned peptidases (Sorex araneus) [C19.UPW]#C19#{peptidase unit: 304-964} Length = 661 Score = 34.7 bits (78), Expect = 0.64 Identities = 48/192 (25%), Positives = 79/192 (41%), Gaps = 36/192 (18%)	C19		MER0597285	661	25	41	29	MYND_finger_family_protein squalene--tetrahymanol cyclase	0.19	9.6	MYND_finger_family_protein, squalene--tetrahymanol cyclase. This enzyme, also called squalene--tetrahymanol cyclase, occurs a small number of eukaryotes, some of them anaerobic. The pathway can occur under anaerobic conditions, and the product is thought to replace sterols, letting organisms with this compound build membrane suitable for performing phagocytosis.	MYND_finger_family_protein | DUF2151 | PLPDE_III_MccE_like | GDPD_cytoplasmic_ScUgpQ2_like |	IGF-II mRNA-binding protein IMP, contains RRM and KH domains	1.6	12.8	IGF-II mRNA-binding protein IMP, contains RRM and KH domains [RNA processing and modification, General function prediction only].	RNA processing and modification, General function prediction only	Cell cycle and development regulator	0.41	12.1	Cell cycle and development regulator. This is a set of proteins conserved from worms to humans. The proteins are a PAN GU kinase substrate, Mat89Bb, essential for S-M cycles of early Drosophila embryogenesis, Xenopus embryonic cell cycles and morphogenesis, and cell division in cultured mammalian cells.	LPD_N, Lipoprotein N-terminal Domain	0.64	17.8	LPD_N, Lipoprotein N-terminal Domain.																																																	AmHem-433409	ARACNIDAE	730
AmHem-359438	609	0	1	AmHem-359438	1830		P	*	CYT		68.645	6.93			ExpAA=0.00 First60=0.00 PredHel=0 Topology=o	0				Y-NoSP	1	14.1	3	3.9	.	1 | 534 RSNRKKK|AY 0.506 *ProP* |	AmHem-359438	273	71	303	34	124	75	148	154	239	190	137	110	303	12.59	2.35	5.79	0.47	3.29	1.87	3.25	2.55	4	3.22	2.09	3.73	4.37	0.85	3.51	0.2	1.55	0.92	1.63	1.62	2.63	2.04	1.27	1.91	4.37	303												AmHem-359438	putative protein	uc	NR-LIGHT	0	102.5	ARACNIDAE	hypothetical protein, partial	0.0	AEO33699.1	484	100	100	99	Amblyomma maculatum	hypothetical protein IscW_ISCW006290	1E-120	XP_002436078.1	558	39	55	103	Ixodes scapularis	PCNA-interacting partner;PARI;PARP-1 binding protein;PARP1-binding	1E-010	PARI_CHICK	32	53	24	CHICK							MER0291788 - ubiquitinyl hydrolase-L5 (Loa loa) [C12.005]	1.3	C12	MER0291788 - ubiquitinyl hydrolase-L5 (Loa loa) [C12.005]#C12#{peptidase unit: 73-222} Length = 150 Score = 34.3 bits (77), Expect = 1.3 Identities = 39/136 (28%), Positives = 59/136 (43%), Gaps = 19/136 (13%)	C12		MER0291788	150	28	43	91	RecB ATP-dependent exoDNAse	0.1	2.5	RecB, ATP-dependent exoDNAse (exonuclease V) beta subunit (contains helicase and exonuclease domains) [DNA replication, recombination, and repair].	RecB | SH3BP5 | ATP-dependent_DNA_helicase_Rep | EphR_LBD_A2 | SPACA9 | Suf | ATP-dependent_DNA_helicase_PcrA | fluorothreonine_transaldolase | COG5378 | HMPP_kinase |	Putative SAM-dependent rRNA methyltransferase SPB1	0.026	14.5	Putative SAM-dependent rRNA methyltransferase SPB1 [RNA processing and modification, General function prediction only].	RNA processing and modification, General function prediction only	SH3 domain-binding protein 5	0.041	39.4	SH3 domain-binding protein 5 (SH3BP5). This family consists of several eukaryotic SH3 domain-binding protein 5 or c-Jun N-terminal kinase (JNK)-interacting proteins (SH3BP5 or Sab). Sab binds to and serves as a substrate for JNK in vitro, and has been found to interact with the Src homology 3 (SH3) domain of Bruton's tyrosine kinase (Btk). Inspection of the sequence of Sab reveals the presence of two putative mitogen-activated protein kinase interaction motifs (KIMs) similar to that found in the JNK docking domain of the c-Jun transcription factor, and four potential serine-proline JNK phosphorylation sites in the C-terminal half of the molecule.	DALR_2, This DALR domain is found in cysteinyl-tRNA-synthetases	0.54	76.8	DALR_2, This DALR domain is found in cysteinyl-tRNA-synthetases.																																																	AmHem-359438	ARACNIDAE	2460
AmHem-20714	69	0	0	AmHem-20714	207		G		CYT		7.457	7.94			ExpAA=0.01 First60=0.01 PredHel=0 Topology=o	0				Y-NoSP	1	13	8.7	2.9	.		AmHem-20714	0	0	1	3	0	2	0	0	0	0	1	0	3	0	0	0.54	1.18	0	1.41	0	0	0	0	0.43	0	0	0	0.33	0.51	0	0.69	0	0	0	0	0.26	0	0.69	3												AmHem-20714	putative rna recognition motif 1 and 2 in rrm-containing coactivator activator/modulator	tm	CDD	2e-17	89.3	ARACNIDAE	Uncharacterized protein	1E-015	MAA38814.1	84	47	66	82	Ornithodoros erraticus	RNA binding motif-containing protein, putative	4E-014	XP_002411916.1	81	49	63	85	Ixodes scapularis	RNA-binding protein 4.1;RNA-binding motif protein 4.1;	3E-009	RBM41_DANRE	42	57	16	DANRE							MER0880701 - yhfE g.p. ({Bacillus subtilis}) (Micromonospora carbonacea) [M42.A02]	3.9	M42	MER0880701 - yhfE g.p. ({Bacillus subtilis}) (Micromonospora carbonacea) [M42.A02]#M42#{peptidase unit: 20-349} Length = 330 Score = 28.5 bits (62), Expect = 3.9 Identities = 14/45 (31%), Positives = 22/45 (48%)	M42		MER0880701	330	31	48	14	RRM1_2_CoAA_like RNA recognition motif 1 and 2 in RRM-containing coactivator activator/modulator	2e-17	89.4	RRM1_2_CoAA_like, RNA recognition motif 1 and 2 in RRM-containing coactivator activator/modulator (CoAA) and similar proteins. This subfamily corresponds to the RRM in CoAA (also known as RBM14 or PSP2) and RNA-binding protein 4 (RBM4). CoAA is a heterogeneous nuclear ribonucleoprotein (hnRNP)-like protein identified as a nuclear receptor coactivator. It mediates transcriptional coactivation and RNA splicing effects in a promoter-preferential manner, and is enhanced by thyroid hormone receptor-binding protein (TRBP). CoAA contains two N-terminal RNA recognition motifs (RRMs), also termed RBDs (RNA binding domains) or RNPs (ribonucleoprotein domains), and a TRBP-interacting domain. RBM4 is a ubiquitously expressed splicing factor with two isoforms, RBM4A (also known as Lark homolog) and RBM4B (also known as RBM30), which are very similar in structure and sequence. RBM4 may also function as a translational regulator of stress-associated mRNAs as well as play a role in micro-RNA-mediated gene regulation. RBM4 contains two N-terminal RRMs, a CCHC-type zinc finger, and three alanine-rich regions within their C-terminal regions. This family also includes Drosophila RNA-binding protein lark (Dlark), a homolog of human RBM4. It plays an important role in embryonic development and in the circadian regulation of adult eclosion. Dlark shares high sequence similarity with RBM4 at the N-terminal region. However, Dlark has three proline-rich segments instead of three alanine-rich segments within the C-terminal region. .	RRM1_2_CoAA_like 2e-017| RRM2_CoAA 1e-010| RRM_RBMX_like 6e-010| RRM 8e-010| RRM2_RBM4 2e-009| RRM_SF 4e-009| RRM_HP0827_like 1e-008| COG0724 2e-008| RRM1_2_CELF1-6_like 2e-008| RRM_1 3e-007|	RNA-binding protein LARK, contains RRM and retroviral-type Zn-finger domains	4e-11	19.7	RNA-binding protein LARK, contains RRM and retroviral-type Zn-finger domains [RNA processing and modification, General function prediction only].	RNA processing and modification, General function prediction only	RNA recognition motif	6e-08	82.9	RNA recognition motif. (a.k.a. RRM, RBD, or RNP domain). The RRM motif is probably diagnostic of an RNA binding protein. RRMs are found in a variety of RNA binding proteins, including various hnRNP proteins, proteins implicated in regulation of alternative splicing, and protein components of snRNPs. The motif also appears in a few single stranded DNA binding proteins. The RRM structure consists of four strands and two helices arranged in an alpha/beta sandwich, with a third helix present during RNA binding in some cases The C-terminal beta strand (4th strand) and final helix are hard to align and have been omitted in the SEED alignment The LA proteins have an N terminal rrm which is included in the seed. There is a second region towards the C-terminus that has some features characteristic of a rrm but does not appear to have the important structural core of a rrm. The LA proteins are one of the main autoantigens in Systemic lupus erythematosus (SLE), an autoimmune disease.	RRM, RNA recognition motif	8e-12	86.3	RRM, RNA recognition motif.																																																	AmHem-20714	ARACNIDAE	161
AmHem-299835	108	0	1	AmHem-299835	327		A	*	CYT		11.724	5.76			ExpAA=0.01 First60=0.01 PredHel=0 Topology=o	0				Y-NoSP	1	12	7.4	6.5	.		AmHem-299835	9	1	0	0	0	0	0	29	1	0	17	0	29	3.88	0.31	0	0	0	0	0	4.51	0.16	0	2.43	0	1.35	0.11	0	0	0	0	0	2.86	0.1	0	1.48	0	2.86	29												AmHem-299835	putative rna recognition motif 1 and 2 in rrm-containing coactivator activator/modulator	tm	CDD	1e-26	92.4	ARACNIDAE	hypothetical protein	4E-024	NOV52270.1	105	70	79	59	Amblyomma tuberculatum	RNA binding motif-containing protein, putative	6E-021	XP_002411916.1	81	55	72	85	Ixodes scapularis	RNA-binding protein 4.1;RNA-binding motif protein 4.1;	9E-012	RBM41_DANRE	45	63	15	DANRE							MER1099885 - gamma-glutamyltransferase (nematode ) (Ancylostoma ceylanicum) [T03.009]	1.4	T03	MER1099885 - gamma-glutamyltransferase (nematode ) (Ancylostoma ceylanicum) [T03.009]#T03#{peptidase unit: 5-342} Length = 338 Score = 31.2 bits (69), Expect = 1.4 Identities = 25/92 (27%), Positives = 37/92 (40%), Gaps = 18/92 (19%)	T03		MER1099885	338	27	40	27	RRM1_2_CoAA_like RNA recognition motif 1 and 2 in RRM-containing coactivator activator/modulator	1e-26	92.4	RRM1_2_CoAA_like, RNA recognition motif 1 and 2 in RRM-containing coactivator activator/modulator (CoAA) and similar proteins. This subfamily corresponds to the RRM in CoAA (also known as RBM14 or PSP2) and RNA-binding protein 4 (RBM4). CoAA is a heterogeneous nuclear ribonucleoprotein (hnRNP)-like protein identified as a nuclear receptor coactivator. It mediates transcriptional coactivation and RNA splicing effects in a promoter-preferential manner, and is enhanced by thyroid hormone receptor-binding protein (TRBP). CoAA contains two N-terminal RNA recognition motifs (RRMs), also termed RBDs (RNA binding domains) or RNPs (ribonucleoprotein domains), and a TRBP-interacting domain. RBM4 is a ubiquitously expressed splicing factor with two isoforms, RBM4A (also known as Lark homolog) and RBM4B (also known as RBM30), which are very similar in structure and sequence. RBM4 may also function as a translational regulator of stress-associated mRNAs as well as play a role in micro-RNA-mediated gene regulation. RBM4 contains two N-terminal RRMs, a CCHC-type zinc finger, and three alanine-rich regions within their C-terminal regions. This family also includes Drosophila RNA-binding protein lark (Dlark), a homolog of human RBM4. It plays an important role in embryonic development and in the circadian regulation of adult eclosion. Dlark shares high sequence similarity with RBM4 at the N-terminal region. However, Dlark has three proline-rich segments instead of three alanine-rich segments within the C-terminal region. .	RRM1_2_CoAA_like 1e-026| RRM_SF 1e-015| RRM 3e-015| RRM2_RBM4 3e-015| RRM2_CoAA 5e-015| RRM1_RBM4 9e-015| RRM_1 1e-014| RRM_RBMX_like 1e-013| RRM_hnRNPC_like 4e-011| RRM_HP0827_like 2e-010|	RNA-binding protein LARK, contains RRM and retroviral-type Zn-finger domains	2e-12	17.9	RNA-binding protein LARK, contains RRM and retroviral-type Zn-finger domains [RNA processing and modification, General function prediction only].	RNA processing and modification, General function prediction only	RNA recognition motif	3e-15	92.9	RNA recognition motif. (a.k.a. RRM, RBD, or RNP domain). The RRM motif is probably diagnostic of an RNA binding protein. RRMs are found in a variety of RNA binding proteins, including various hnRNP proteins, proteins implicated in regulation of alternative splicing, and protein components of snRNPs. The motif also appears in a few single stranded DNA binding proteins. The RRM structure consists of four strands and two helices arranged in an alpha/beta sandwich, with a third helix present during RNA binding in some cases The C-terminal beta strand (4th strand) and final helix are hard to align and have been omitted in the SEED alignment The LA proteins have an N terminal rrm which is included in the seed. There is a second region towards the C-terminus that has some features characteristic of a rrm but does not appear to have the important structural core of a rrm. The LA proteins are one of the main autoantigens in Systemic lupus erythematosus (SLE), an autoimmune disease.	RRM, RNA recognition motif	3e-17	93.2	RRM, RNA recognition motif.																MULTISPECIES: RNA-binding protein	1E-004	WP_013785571.1	34	46	82	Alteromonas sp. 76-1																											AmHem-299835	ARACNIDAE	223				95
AmHem-191126	94	0	0	AmHem-191126	282		M		CYT		10.213	9.37			ExpAA=0.05 First60=0.04 PredHel=0 Topology=o	0				N	0	12.8	7.4	4.3	.		AmHem-191126	0	0	0	1	0	1	15	6	4	2	2	0	15	0	0	0	0.17	0	0.31	4.13	1.25	0.84	0.43	0.38	0	0	0	0	0.07	0	0.15	2.07	0.79	0.55	0.27	0.23	0	2.07	15												AmHem-191126	putative rna recognition motif 1 and 2 in rrm-containing coactivator activator/modulator	tm	CDD	1e-28	100	ARACNIDAE	hypothetical protein	2E-030	NOV52270.1	105	65	72	77	Amblyomma tuberculatum	RNA binding motif-containing protein, putative	2E-021	XP_002411916.1	81	54	70	95	Ixodes scapularis	RNA-binding protein 4.1;RNA-binding motif protein 4.1;	2E-015	RBM41_DANRE	41	54	22	DANRE							family U62 unassigned peptidases (Synechococcus sp. PCC 7002) [U62.UPW]	0.15	U62	family U62 unassigned peptidases (Synechococcus sp. PCC 7002) [U62.UPW]#U62#{peptidase unit: 143-250} Length = 108 Score = 32.7 bits (73), Expect = 0.15 Identities = 21/60 (35%), Positives = 31/60 (51%), Gaps = 1/60 (1%)	U62		MER0107980	108	35	51	56	RRM1_2_CoAA_like RNA recognition motif 1 and 2 in RRM-containing coactivator activator/modulator	1e-28	100	RRM1_2_CoAA_like, RNA recognition motif 1 and 2 in RRM-containing coactivator activator/modulator (CoAA) and similar proteins. This subfamily corresponds to the RRM in CoAA (also known as RBM14 or PSP2) and RNA-binding protein 4 (RBM4). CoAA is a heterogeneous nuclear ribonucleoprotein (hnRNP)-like protein identified as a nuclear receptor coactivator. It mediates transcriptional coactivation and RNA splicing effects in a promoter-preferential manner, and is enhanced by thyroid hormone receptor-binding protein (TRBP). CoAA contains two N-terminal RNA recognition motifs (RRMs), also termed RBDs (RNA binding domains) or RNPs (ribonucleoprotein domains), and a TRBP-interacting domain. RBM4 is a ubiquitously expressed splicing factor with two isoforms, RBM4A (also known as Lark homolog) and RBM4B (also known as RBM30), which are very similar in structure and sequence. RBM4 may also function as a translational regulator of stress-associated mRNAs as well as play a role in micro-RNA-mediated gene regulation. RBM4 contains two N-terminal RRMs, a CCHC-type zinc finger, and three alanine-rich regions within their C-terminal regions. This family also includes Drosophila RNA-binding protein lark (Dlark), a homolog of human RBM4. It plays an important role in embryonic development and in the circadian regulation of adult eclosion. Dlark shares high sequence similarity with RBM4 at the N-terminal region. However, Dlark has three proline-rich segments instead of three alanine-rich segments within the C-terminal region. .	RRM1_2_CoAA_like 1e-028| RRM2_RBM4 8e-019| RRM2_CoAA 3e-017| RRM_SF 1e-016| RRM 2e-016| RRM1_RBM4 7e-016| RRM_1 4e-015| RRM_RBMX_like 1e-014| RRM_HP0827_like 5e-013| RRM3_hnRNPR_like 1e-012|	RNA-binding protein LARK, contains RRM and retroviral-type Zn-finger domains	2e-17	26.6	RNA-binding protein LARK, contains RRM and retroviral-type Zn-finger domains [RNA processing and modification, General function prediction only].	RNA processing and modification, General function prediction only	RNA recognition motif	9e-16	98.6	RNA recognition motif. (a.k.a. RRM, RBD, or RNP domain). The RRM motif is probably diagnostic of an RNA binding protein. RRMs are found in a variety of RNA binding proteins, including various hnRNP proteins, proteins implicated in regulation of alternative splicing, and protein components of snRNPs. The motif also appears in a few single stranded DNA binding proteins. The RRM structure consists of four strands and two helices arranged in an alpha/beta sandwich, with a third helix present during RNA binding in some cases The C-terminal beta strand (4th strand) and final helix are hard to align and have been omitted in the SEED alignment The LA proteins have an N terminal rrm which is included in the seed. There is a second region towards the C-terminus that has some features characteristic of a rrm but does not appear to have the important structural core of a rrm. The LA proteins are one of the main autoantigens in Systemic lupus erythematosus (SLE), an autoimmune disease.	RRM, RNA recognition motif	2e-18	100	RRM, RNA recognition motif.																MULTISPECIES: RNA-binding protein	2E-004	WP_013785571.1	33	45	88	Alteromonas sp. 76-1																											AmHem-191126	ARACNIDAE	262				92
AmHem-660973	229	0	1				M		CYT		24.531	5.73			ExpAA=0.05 First60=0.04 PredHel=0 Topology=o	0				Y-NoSP	0	7	16.6	3.5	.		AmHem-660973	47	0	0	0	0	0	0	0	0	0	0	0	47	6.76	0	0	0	0	0	0	0	0	0	0	0	2.35	0	0	0	0	0	0	0	0	0	0	0	2.35	47												AmHem-660973	putative polyc-binding hnrnp-k protein hrb57a/hnrnp	tm	KOG	1e-45	55.3	ARACNIDAE	Heterogeneous nuclear ribonucleoprotein K	1E-053	MAA46088.1	306	40	58	77	Ornithodoros erraticus	heterogeneous nuclear ribonucleoprotein K isoform X2	8E-091	XP_004526371.1	471	63	78	45	Ceratitis capitata	Heterogeneous nuclear ribonucleoprotein K;hnRNP K; One of the major	2E-042	HNRPK_CHICK	44	61	48	CHICK							family S1C unassigned peptidases (Streptomyces sp. 769) [S01.UPC]	0.18	S01C	family S1C unassigned peptidases (Streptomyces sp. 769) [S01.UPC]#S01C#{peptidase unit: 147-356} Length = 210 Score = 35.8 bits (81), Expect = 0.18 Identities = 25/80 (31%), Positives = 31/80 (38%), Gaps = 12/80 (15%)	S01C		MER0952953	210	31	38	38	PCBP_like_KH K homology RNA-binding domain PCBP_like	4e-20	100	PCBP_like_KH, K homology RNA-binding domain, PCBP_like. Members of this group possess KH domains in a tandem arrangement. Most members, similar to the poly(C) binding proteins (PCBPs) and Nova, containing three KH domains, with the first and second domains, which are represented here, in tandem arrangement, followed by a large spacer region, with the third domain near the C-terminal end of the protein. The poly(C) binding proteins (PCBPs) can be divided into two groups, hnRNPs K/J and the alphaCPs, which share a triple KH domain configuration and poly(C) binding specificity. They play roles in mRNA stabilization, translational activation, and translational silencing. Nova-1 and Nova-2 are nuclear RNA-binding proteins that regulate splicing. This group also contains plant proteins that seem to have two tandem repeat arrrangements, like Hen4, a protein that plays a role in AGAMOUS (AG) pre-mRNA processing and important step in plant development. In general, KH binds single-stranded RNA or DNA. It is found in a wide variety of proteins including ribosomal proteins, transcription factors and post-transcriptional modifiers of mRNA.	PCBP_like_KH 4e-020| KH-I 3e-011| KH_1 1e-010| KH 3e-010| PRK08406 3e-004| vigilin_like_KH 0.006| polynuc_phos 0.007| PRK11824 0.026| KH_2 0.049| PRK12678 0.058|	PolyC-binding hnRNP-K protein HRB57A/hnRNP, contains KH domain	1e-45	55.4	PolyC-binding hnRNP-K protein HRB57A/hnRNP, contains KH domain [RNA processing and modification, General function prediction only].	RNA processing and modification, General function prediction only	KH domain	2e-11	103.1	KH domain. KH motifs bind RNA in vitro. Autoantibodies to Nova, a KH domain protein, cause paraneoplastic opsoclonus ataxia.	KH, K homology RNA-binding domain	2e-12	100	KH, K homology RNA-binding domain.																																																	AmHem-660973	ARACNIDAE	447
Amac-hemSigP-324323	230	0	3	Amac-hemSigP-324323	958		M		SIG	21-22	24.214	7.48	21.824	7.52	ExpAA=3.02 First60=2.99 PredHel=0 Topology=o	0				Y-NoSP	1	10.9	13.9	7.4	.		Amac-hemSigP-324323	187.48	8.17	181.44	100.65	259.19	57.21	401.1	150.44	294.83	237.72	246.05	302.2	401.1	17.94	0.56	7.19	2.92	14.25	2.97	18.3	5.18	10.24	8.37	7.8	21.27	6.23	0.2	4.36	1.25	6.72	1.46	9.17	3.28	6.74	5.31	4.74	10.89	10.89	401.1												Amac-hemSigP-324323	putative polyc-binding hnrnp-k protein hrb57a/hnrnp - signalP detected	tm	KOG	3e-37	43.8	ARACNIDAE	putative polyc-binding hnrnp-k protein hrb57a/hnrnp	1E-131	JAC25637.1	264	96	97	71	Amblyomma parvum	transformation upregulated nuclear protein, putative	8E-080	XP_002404460.1	316	69	75	61	Ixodes scapularis	Heterogeneous nuclear ribonucleoprotein K;hnRNP K; One of the major	6E-035	HNRPK_CHICK	48	67	34	CHICK							MER0184631 - At1g79720 ({Arabidopsis thaliana})-type peptidase (Sorghum bicolor) [A01.A07]	1.4	A01B	MER0184631 - At1g79720 ({Arabidopsis thaliana})-type peptidase (Sorghum bicolor) [A01.A07]#A01B#{peptidase unit: 139-509} Length = 371 Score = 33.5 bits (75), Expect = 1.4 Identities = 26/93 (27%), Positives = 36/93 (38%), Gaps = 11/93 (11%)	A01B		MER0184631	371	27	38	25	PCBP_like_KH K homology RNA-binding domain PCBP_like	7e-23	100	PCBP_like_KH, K homology RNA-binding domain, PCBP_like. Members of this group possess KH domains in a tandem arrangement. Most members, similar to the poly(C) binding proteins (PCBPs) and Nova, containing three KH domains, with the first and second domains, which are represented here, in tandem arrangement, followed by a large spacer region, with the third domain near the C-terminal end of the protein. The poly(C) binding proteins (PCBPs) can be divided into two groups, hnRNPs K/J and the alphaCPs, which share a triple KH domain configuration and poly(C) binding specificity. They play roles in mRNA stabilization, translational activation, and translational silencing. Nova-1 and Nova-2 are nuclear RNA-binding proteins that regulate splicing. This group also contains plant proteins that seem to have two tandem repeat arrrangements, like Hen4, a protein that plays a role in AGAMOUS (AG) pre-mRNA processing and important step in plant development. In general, KH binds single-stranded RNA or DNA. It is found in a wide variety of proteins including ribosomal proteins, transcription factors and post-transcriptional modifiers of mRNA.	PCBP_like_KH 7e-023| KH-I 2e-014| KH_1 4e-014| KH 2e-012| vigilin_like_KH 5e-005| FancD2 0.080| PTZ00395 | PRK14289 | UBA_EF-Ts | DUF3482 |	PolyC-binding hnRNP-K protein HRB57A/hnRNP, contains KH domain	3e-37	43.8	PolyC-binding hnRNP-K protein HRB57A/hnRNP, contains KH domain [RNA processing and modification, General function prediction only].	RNA processing and modification, General function prediction only	KH domain	1e-14	101.6	KH domain. KH motifs bind RNA in vitro. Autoantibodies to Nova, a KH domain protein, cause paraneoplastic opsoclonus ataxia.	KH, K homology RNA-binding domain	2e-14	100	KH, K homology RNA-binding domain.																																																	Amac-hemSigP-324323	ARACNIDAE	955
AmHem-443565	204	0	0	AmHem-443565	615		M	*	CYT		24.03	11.42			ExpAA=0.00 First60=0.00 PredHel=0 Topology=o	0				Y-NoSP	7	17.6	9.3	3.4	1.5	3 | 152 YRSRGRR|SR 0.791 *ProP* | 154 SRGRRSR|SR 0.504 *ProP* | 181 SRHRSRR|DV 0.877 *ProP* |	AmHem-443565	261.77	1177.1	1017.5	660.36	331.67	146.36	327.75	61.57	582.21	285.71	417.15	64.87	1177.1	43.42	139.58	69.96	33.17	31.61	13.16	25.93	3.68	35.08	17.45	22.93	7.91	15.08	50.34	42.4	14.2	14.9	6.46	13	2.33	23.09	11.06	13.92	4.05	50.34	1177.1		-2.0656	0.0210258									AmHem-443565	putative alternative splicing factor	tm	ARACNIDAE	0	100.4	ARACNIDAE	putative alternative splicing factor srp20/9g8 ixodes scapularis alternative	1E-145	JAC25412.1	212	94	94	100	Amblyomma parvum	alternative splicing factor SRp20/9G8, putative	7E-074	XP_002399999.1	122	85	86	104	Ixodes scapularis	Serine/arginine-rich splicing factor RS2Z33;RS-containing zinc finger protein	4E-029	RSZ33_ARATH	39	50	69	ARATH	Peptidylprolyl isomerase	2E-014	45.3362	Peptidylprolyl isomerase	Peptidylproline (omega=180) = peptidylproline (omega=0). -!- The first type of this enzyme found proved to be the protein cyclophilin, which binds the immunosuppressant cyclosporin A. -!- Other distinct families of the enzyme exist, one being FK-506 binding proteins (FKBP) and another that includes parvulin from Escherichia coli. -!- The three families are structurally unrelated and can be distinguished by being inhibited by cyclosporin A, FK-506 and 5-hydroxy-1,4-naphthoquinone, respectively.		MER0659659 - At2g05920 ({Arabidopsis thaliana}) (Eucalyptus grandis) [S08.A24]	0.5	S08A	MER0659659 - At2g05920 ({Arabidopsis thaliana}) (Eucalyptus grandis) [S08.A24]#S08A#{peptidase unit: 141-618} Length = 478 Score = 34.7 bits (78), Expect = 0.50 Identities = 25/84 (29%), Positives = 37/84 (44%), Gaps = 3/84 (3%)	S08A		MER0659659	478	29	44	18	RRM1_SRSF4_like RNA recognition motif 1 in serine/arginine-rich splicing factor 4	4e-18	105.7	RRM1_SRSF4_like, RNA recognition motif 1 in serine/arginine-rich splicing factor 4 (SRSF4) and similar proteins. This subfamily corresponds to the RRM1 in three serine/arginine (SR) proteins: serine/arginine-rich splicing factor 4 (SRSF4 or SRp75 or SFRS4), serine/arginine-rich splicing factor 5 (SRSF5 or SRp40 or SFRS5 or HRS), serine/arginine-rich splicing factor 6 (SRSF6 or SRp55). SRSF4 plays an important role in both, constitutive and alternative, splicing of many pre-mRNAs. It can shuttle between the nucleus and cytoplasm. SRSF5 regulates both alternative splicing and basal splicing. It is the only SR protein efficiently selected from nuclear extracts (NE) by the splicing enhancer (ESE) and essential for enhancer activation. SRSF6 preferentially interacts with a number of purine-rich splicing enhancers (ESEs) to activate splicing of the ESE-containing exon. It is the only protein from HeLa nuclear extract or purified SR proteins that specifically binds B element RNA after UV irradiation. SRSF6 may also recognize different types of RNA sites. Members in this family contain two N-terminal RNA recognition motifs (RRMs), also termed RBDs (RNA binding domains) or RNPs (ribonucleoprotein domains), followed by a C-terminal RS domains rich in serine-arginine dipeptides. .	RRM1_SRSF4_like 4e-018| RRM 5e-018| RRM_SF 2e-017| RRM1_2_CoAA_like 6e-017| RRM_1 9e-017| RRM1_SRSF6 1e-014| RRM1_SRSF1_like 4e-014| RRM1_SF2_plant_like 5e-014| RRM_Srp1p_AtRSp31_like 1e-013| RRM_RBMX_like 1e-013|	RNA-binding protein LARK, contains RRM and retroviral-type Zn-finger domains	8e-10	54.6	RNA-binding protein LARK, contains RRM and retroviral-type Zn-finger domains [RNA processing and modification, General function prediction only].	RNA processing and modification, General function prediction only	RNA recognition motif	2e-17	94.3	RNA recognition motif. (a.k.a. RRM, RBD, or RNP domain). The RRM motif is probably diagnostic of an RNA binding protein. RRMs are found in a variety of RNA binding proteins, including various hnRNP proteins, proteins implicated in regulation of alternative splicing, and protein components of snRNPs. The motif also appears in a few single stranded DNA binding proteins. The RRM structure consists of four strands and two helices arranged in an alpha/beta sandwich, with a third helix present during RNA binding in some cases The C-terminal beta strand (4th strand) and final helix are hard to align and have been omitted in the SEED alignment The LA proteins have an N terminal rrm which is included in the seed. There is a second region towards the C-terminus that has some features characteristic of a rrm but does not appear to have the important structural core of a rrm. The LA proteins are one of the main autoantigens in Systemic lupus erythematosus (SLE), an autoimmune disease.	RRM, RNA recognition motif	4e-20	98.6	RRM, RNA recognition motif.																hypothetical protein	3E-004	MBV36647.1	51	58	11	Rickettsiales bacterium																											AmHem-443565	ARACNIDAE	1041				104
AmHem-350877	198	0	1	AmHem-350877	597		M	*	CYT		21.942	9.07			ExpAA=0.00 First60=0.00 PredHel=0 Topology=o	0				N	5	9.1	13.1	13.1	3		AmHem-350877	4084	11512	11727	13312	4842	5362	5167	4238	10824	5762	9306	3475	13312	704.47	1419.57	838.64	695.52	479.99	501.43	425.12	263.11	678.24	366.02	531.97	440.83	244.72	512.01	508.25	297.68	226.17	246.29	213.13	166.82	446.39	231.96	322.99	225.67	512.01	13312		-1.47527	0.0308122									AmHem-350877	putative rna-binding protein lark	tm	NR-LIGHT	0	90.3	ARACNIDAE	putative grp-3 498 glycine rich family	1E-151	JAC32898.1	215	100	100	90	Amblyomma triste	RNA-binding protein LARK	1E-143	DAA34558.1	217	96	97	90	Amblyomma variegatum	RNA-binding protein lark; Essential RNA-binding protein. May be required for	3E-025	LARK_DROME	32	43	67	DROME	Peptidylprolyl isomerase	7E-007	39.8809	Peptidylprolyl isomerase	Peptidylproline (omega=180) = peptidylproline (omega=0). -!- The first type of this enzyme found proved to be the protein cyclophilin, which binds the immunosuppressant cyclosporin A. -!- Other distinct families of the enzyme exist, one being FK-506 binding proteins (FKBP) and another that includes parvulin from Escherichia coli. -!- The three families are structurally unrelated and can be distinguished by being inhibited by cyclosporin A, FK-506 and 5-hydroxy-1,4-naphthoquinone, respectively.		family I51 unassigned peptidase inhibitors (Halomonas elongata) [I51.UPW]	0.26	I51	family I51 unassigned peptidase inhibitors (Halomonas elongata) [I51.UPW]#I51#{inhibitor unit: 8-117} Length = 110 Score = 33.9 bits (76), Expect = 0.26 Identities = 23/63 (36%), Positives = 29/63 (46%), Gaps = 14/63 (22%)	I51		MER0223549	110	36	46	57	RRM1_2_CoAA_like RNA recognition motif 1 and 2 in RRM-containing coactivator activator/modulator	7e-40	100	RRM1_2_CoAA_like, RNA recognition motif 1 and 2 in RRM-containing coactivator activator/modulator (CoAA) and similar proteins. This subfamily corresponds to the RRM in CoAA (also known as RBM14 or PSP2) and RNA-binding protein 4 (RBM4). CoAA is a heterogeneous nuclear ribonucleoprotein (hnRNP)-like protein identified as a nuclear receptor coactivator. It mediates transcriptional coactivation and RNA splicing effects in a promoter-preferential manner, and is enhanced by thyroid hormone receptor-binding protein (TRBP). CoAA contains two N-terminal RNA recognition motifs (RRMs), also termed RBDs (RNA binding domains) or RNPs (ribonucleoprotein domains), and a TRBP-interacting domain. RBM4 is a ubiquitously expressed splicing factor with two isoforms, RBM4A (also known as Lark homolog) and RBM4B (also known as RBM30), which are very similar in structure and sequence. RBM4 may also function as a translational regulator of stress-associated mRNAs as well as play a role in micro-RNA-mediated gene regulation. RBM4 contains two N-terminal RRMs, a CCHC-type zinc finger, and three alanine-rich regions within their C-terminal regions. This family also includes Drosophila RNA-binding protein lark (Dlark), a homolog of human RBM4. It plays an important role in embryonic development and in the circadian regulation of adult eclosion. Dlark shares high sequence similarity with RBM4 at the N-terminal region. However, Dlark has three proline-rich segments instead of three alanine-rich segments within the C-terminal region. .	RRM1_2_CoAA_like 7e-040| RRM1_RBM4 3e-022| RRM 1e-020| RRM_SF 2e-020| RRM2_RBM4 3e-017| RRM2_CoAA 8e-017| RRM_1 2e-016| RRM1_CoAA 1e-015| RRM_HP0827_like 1e-015| RRM_RBMX_like 7e-015|	RNA-binding protein LARK, contains RRM and retroviral-type Zn-finger domains	2e-17	20.5	RNA-binding protein LARK, contains RRM and retroviral-type Zn-finger domains [RNA processing and modification, General function prediction only].	RNA processing and modification, General function prediction only	RNA recognition motif	5e-17	98.6	RNA recognition motif. (a.k.a. RRM, RBD, or RNP domain). The RRM motif is probably diagnostic of an RNA binding protein. RRMs are found in a variety of RNA binding proteins, including various hnRNP proteins, proteins implicated in regulation of alternative splicing, and protein components of snRNPs. The motif also appears in a few single stranded DNA binding proteins. The RRM structure consists of four strands and two helices arranged in an alpha/beta sandwich, with a third helix present during RNA binding in some cases The C-terminal beta strand (4th strand) and final helix are hard to align and have been omitted in the SEED alignment The LA proteins have an N terminal rrm which is included in the seed. There is a second region towards the C-terminus that has some features characteristic of a rrm but does not appear to have the important structural core of a rrm. The LA proteins are one of the main autoantigens in Systemic lupus erythematosus (SLE), an autoimmune disease.	RRM, RNA recognition motif	1e-22	100	RRM, RNA recognition motif.																RNA-binding protein	2E-005	MBV34302.1	34	53	96	Rickettsiales bacterium																											AmHem-350877	ARACNIDAE	1077				105
AmHem-443564	213	0	0	AmHem-443564	642		M	*	CYT		25.14	11.49			ExpAA=0.00 First60=0.00 PredHel=0 Topology=o	0				Y-NoSP	9	17.8	8.9	4.2	1.4	3 | 161 YRSRGRR|SR 0.791 *ProP* | 163 SRGRRSR|SR 0.504 *ProP* | 190 SRHRSRR|DV 0.877 *ProP* |	AmHem-443564	600.45	2523.84	1372.71	2270.78	829.15	1499.73	961.78	1528.92	1704.07	1226.29	1464.2	514.34	2523.84	94.16	282.99	89.23	107.85	74.72	127.49	71.93	86.28	97.06	70.81	76.08	59.32	32.71	102.07	54.08	46.16	35.21	62.62	36.06	54.7	63.88	44.87	46.19	30.37	102.07	2523.84		-1.55146	0.0144544									AmHem-443564	putative alternative splicing factor	tm	ARACNIDAE	0	100.4	ARACNIDAE	putative alternative splicing factor srp20/9g8 ixodes scapularis alternative	1E-156	JAC25412.1	212	99	99	100	Amblyomma parvum	alternative splicing factor SRp20/9G8, putative	2E-072	XP_002399999.1	122	79	80	111	Ixodes scapularis	Serine/arginine-rich splicing factor 7;Splicing factor 9G8;Splicing factor,	2E-028	SRSF7_HUMAN	40	50	89	HUMAN	Peptidylprolyl isomerase	1E-014	45.987	Peptidylprolyl isomerase	Peptidylproline (omega=180) = peptidylproline (omega=0). -!- The first type of this enzyme found proved to be the protein cyclophilin, which binds the immunosuppressant cyclosporin A. -!- Other distinct families of the enzyme exist, one being FK-506 binding proteins (FKBP) and another that includes parvulin from Escherichia coli. -!- The three families are structurally unrelated and can be distinguished by being inhibited by cyclosporin A, FK-506 and 5-hydroxy-1,4-naphthoquinone, respectively.		MER0192398 - aminopeptidase S ({Streptomyces}-type) (Streptomyces venezuelae) [M28.003]	2.6	M28A	MER0192398 - aminopeptidase S ({Streptomyces}-type) (Streptomyces venezuelae) [M28.003]#M28A#{peptidase unit: 40-319} Length = 280 Score = 32.3 bits (72), Expect = 2.6 Identities = 25/111 (22%), Positives = 45/111 (40%), Gaps = 6/111 (5%)	M28A		MER0192398	280	22	40	40	RRM1_SRSF4_like RNA recognition motif 1 in serine/arginine-rich splicing factor 4	4e-18	105.7	RRM1_SRSF4_like, RNA recognition motif 1 in serine/arginine-rich splicing factor 4 (SRSF4) and similar proteins. This subfamily corresponds to the RRM1 in three serine/arginine (SR) proteins: serine/arginine-rich splicing factor 4 (SRSF4 or SRp75 or SFRS4), serine/arginine-rich splicing factor 5 (SRSF5 or SRp40 or SFRS5 or HRS), serine/arginine-rich splicing factor 6 (SRSF6 or SRp55). SRSF4 plays an important role in both, constitutive and alternative, splicing of many pre-mRNAs. It can shuttle between the nucleus and cytoplasm. SRSF5 regulates both alternative splicing and basal splicing. It is the only SR protein efficiently selected from nuclear extracts (NE) by the splicing enhancer (ESE) and essential for enhancer activation. SRSF6 preferentially interacts with a number of purine-rich splicing enhancers (ESEs) to activate splicing of the ESE-containing exon. It is the only protein from HeLa nuclear extract or purified SR proteins that specifically binds B element RNA after UV irradiation. SRSF6 may also recognize different types of RNA sites. Members in this family contain two N-terminal RNA recognition motifs (RRMs), also termed RBDs (RNA binding domains) or RNPs (ribonucleoprotein domains), followed by a C-terminal RS domains rich in serine-arginine dipeptides. .	RRM1_SRSF4_like 4e-018| RRM 4e-018| RRM_SF 2e-017| RRM1_2_CoAA_like 5e-017| RRM_1 8e-017| RRM1_SRSF6 6e-015| RRM1_SRSF1_like 5e-014| RRM1_SF2_plant_like 8e-014| RRM_RBMX_like 1e-013| RRM_hnRNPC_like 1e-013|	RNA-binding protein LARK, contains RRM and retroviral-type Zn-finger domains	8e-09	57.2	RNA-binding protein LARK, contains RRM and retroviral-type Zn-finger domains [RNA processing and modification, General function prediction only].	RNA processing and modification, General function prediction only	RNA recognition motif	2e-17	94.3	RNA recognition motif. (a.k.a. RRM, RBD, or RNP domain). The RRM motif is probably diagnostic of an RNA binding protein. RRMs are found in a variety of RNA binding proteins, including various hnRNP proteins, proteins implicated in regulation of alternative splicing, and protein components of snRNPs. The motif also appears in a few single stranded DNA binding proteins. The RRM structure consists of four strands and two helices arranged in an alpha/beta sandwich, with a third helix present during RNA binding in some cases The C-terminal beta strand (4th strand) and final helix are hard to align and have been omitted in the SEED alignment The LA proteins have an N terminal rrm which is included in the seed. There is a second region towards the C-terminus that has some features characteristic of a rrm but does not appear to have the important structural core of a rrm. The LA proteins are one of the main autoantigens in Systemic lupus erythematosus (SLE), an autoimmune disease.	RRM, RNA recognition motif	4e-20	98.6	RRM, RNA recognition motif.																hypothetical protein	4E-004	MBV36647.1	51	58	11	Rickettsiales bacterium																											AmHem-443564	ARACNIDAE	1111				104
AmHem-415146	251	0	1	AmHem-415146	756		M	*	CYT		27.355	9.02			ExpAA=3.47 First60=3.46 PredHel=0 Topology=o	0				Y-NoSP	0	8	12.7	10.8	.		AmHem-415146	2062	2542	8418	7346	4286	6614	6191	7088	10255	6791	8193	5142	10255	262.82	231.77	444.65	283.55	313.91	456.93	376.24	325.02	474.6	318.62	345.94	482.02	91.3	83.6	269.47	121.36	147.91	224.44	188.63	206.08	312.37	201.92	210.04	246.76	312.37	10255												AmHem-415146	putative rna-binding protein lark	tm	KOG	5e-35	59.5	ARACNIDAE	putative grp-3 498 glycine rich family	1E-157	JAC33098.1	238	100	100	84	Amblyomma triste	RNA-binding protein LARK	1E-153	DAA34468.1	212	99	99	95	Amblyomma variegatum	RNA-binding protein lark; Essential RNA-binding protein. May be required for	2E-032	LARK_DROME	39	47	58	DROME	Peptidylprolyl isomerase	9E-006	25.8893	Peptidylprolyl isomerase	Peptidylproline ... 49 9e-006		family S49B unassigned peptidases (Burkholderia phytofirmans) [S49.UPB]	0.16	S49B	family S49B unassigned peptidases (Burkholderia phytofirmans) [S49.UPB]#S49B#{peptidase unit: 66-284} Length = 219 Score = 36.2 bits (82), Expect = 0.16 Identities = 34/91 (37%), Positives = 38/91 (41%), Gaps = 26/91 (28%)	S49B		MER0094537	219	37	41	42	RRM1_2_CoAA_like RNA recognition motif 1 and 2 in RRM-containing coactivator activator/modulator	1e-34	100	RRM1_2_CoAA_like, RNA recognition motif 1 and 2 in RRM-containing coactivator activator/modulator (CoAA) and similar proteins. This subfamily corresponds to the RRM in CoAA (also known as RBM14 or PSP2) and RNA-binding protein 4 (RBM4). CoAA is a heterogeneous nuclear ribonucleoprotein (hnRNP)-like protein identified as a nuclear receptor coactivator. It mediates transcriptional coactivation and RNA splicing effects in a promoter-preferential manner, and is enhanced by thyroid hormone receptor-binding protein (TRBP). CoAA contains two N-terminal RNA recognition motifs (RRMs), also termed RBDs (RNA binding domains) or RNPs (ribonucleoprotein domains), and a TRBP-interacting domain. RBM4 is a ubiquitously expressed splicing factor with two isoforms, RBM4A (also known as Lark homolog) and RBM4B (also known as RBM30), which are very similar in structure and sequence. RBM4 may also function as a translational regulator of stress-associated mRNAs as well as play a role in micro-RNA-mediated gene regulation. RBM4 contains two N-terminal RRMs, a CCHC-type zinc finger, and three alanine-rich regions within their C-terminal regions. This family also includes Drosophila RNA-binding protein lark (Dlark), a homolog of human RBM4. It plays an important role in embryonic development and in the circadian regulation of adult eclosion. Dlark shares high sequence similarity with RBM4 at the N-terminal region. However, Dlark has three proline-rich segments instead of three alanine-rich segments within the C-terminal region. .	RRM1_2_CoAA_like 1e-034| RRM2_CoAA 7e-021| RRM1_RBM4 2e-018| RRM 2e-017| RRM2_RBM4 3e-017| RRM_SF 4e-016| RRM1_CoAA 6e-015| RRM_1 8e-015| RRM_RBMX_like 9e-015| RBD_RRM1_NPL3 5e-013|	RNA-binding protein LARK, contains RRM and retroviral-type Zn-finger domains	5e-35	59.5	RNA-binding protein LARK, contains RRM and retroviral-type Zn-finger domains [RNA processing and modification, General function prediction only].	RNA processing and modification, General function prediction only	RNA recognition motif	2e-15	100	RNA recognition motif. (a.k.a. RRM, RBD, or RNP domain). The RRM motif is probably diagnostic of an RNA binding protein. RRMs are found in a variety of RNA binding proteins, including various hnRNP proteins, proteins implicated in regulation of alternative splicing, and protein components of snRNPs. The motif also appears in a few single stranded DNA binding proteins. The RRM structure consists of four strands and two helices arranged in an alpha/beta sandwich, with a third helix present during RNA binding in some cases The C-terminal beta strand (4th strand) and final helix are hard to align and have been omitted in the SEED alignment The LA proteins have an N terminal rrm which is included in the seed. There is a second region towards the C-terminus that has some features characteristic of a rrm but does not appear to have the important structural core of a rrm. The LA proteins are one of the main autoantigens in Systemic lupus erythematosus (SLE), an autoimmune disease.	RRM, RNA recognition motif	2e-19	100	RRM, RNA recognition motif.																RNA-binding protein	0.001	MBJ95924.1	29	44	93	Rickettsiales bacterium																											AmHem-415146	ARACNIDAE	1123				95
AmHem-443046	270	0	0	AmHem-443046	813		W	*	BL	18-19	27.622	9.71	25.551	9.64	ExpAA=0.03 First60=0.00 PredHel=0 Topology=o	0				Y-NoSP	11	20.7	6.3	8.5	.		AmHem-443046	2.22	0	62.26	0.3	1.5	5.22	0	41.62	16.23	21.24	0.06	0	62.26	0.26	0	3.01	0.01	0.1	0.33	0	1.74	0.69	0.91	0	0	0.09	0	1.82	0	0.05	0.16	0	1.11	0.45	0.58	0	0	1.82	62.26												AmHem-443046	putative k similarity rna-binding domain protein - 11 OH-glycosylation sites - 11 NetOglyc sites	tm	CDD	3e-26	98.4	ARACNIDAE	poly(rC)-binding protein 2/3/4	1E-160	JAP78394.1	516	85	85	57	Rhipicephalus appendiculatus	poly(rc) binding protein, putative	1E-113	XP_002406183.1	398	78	81	60	Ixodes scapularis	Poly(rC)-binding protein 4;Alpha-CP4; Single-stranded nucleic acid binding	8E-031	PCBP4_BOVIN	38	53	57	BOVIN							family M20A unassigned peptidases (Podospora anserina) [M20.UPA]	1.4	M20A	family M20A unassigned peptidases (Podospora anserina) [M20.UPA]#M20A#{peptidase unit: 36-408} Length = 373 Score = 33.9 bits (76), Expect = 1.4 Identities = 64/277 (23%), Positives = 111/277 (40%), Gaps = 53/277 (19%)	M20A		MER0804074	373	23	40	74	KH-I K homology RNA-binding domain type I	3e-26	98.4	KH-I, K homology RNA-binding domain, type I. KH binds single-stranded RNA or DNA. It is found in a wide variety of proteins including ribosomal proteins, transcription factors and post-transcriptional modifiers of mRNA. There are two different KH domains that belong to different protein folds, but they share a single KH motif. The KH motif is folded into a beta alpha alpha beta unit. In addition to the core, type II KH domains (e.g. ribosomal protein S3) include N-terminal extension and type I KH domains (e.g. hnRNP K) contain C-terminal extension.	KH-I 3e-026| KH_1 5e-025| KH 4e-020| PCBP_like_KH 2e-019| vigilin_like_KH 2e-012| PNPase_KH 7e-009| PRK11824 3e-008| polynuc_phos 2e-007| Pnp 5e-007| PRK13763 2e-005|	PolyC-binding proteins alphaCP-1 and related KH domain proteins	5e-22	30.1	PolyC-binding proteins alphaCP-1 and related KH domain proteins [RNA processing and modification, General function prediction only].	RNA processing and modification, General function prediction only	KH domain	1e-25	98.4	KH domain. KH motifs bind RNA in vitro. Autoantibodies to Nova, a KH domain protein, cause paraneoplastic opsoclonus ataxia.	KH, K homology RNA-binding domain	3e-22	94.1	KH, K homology RNA-binding domain.									putative membrane protein, partial	0.002	KJV79899.1	19	36	8	Anaplasma phagocytophilum str. CRT53-1	putative membrane protein, partial	0.002	KJV79899.1	19	36	8	Anaplasma phagocytophilum str. CRT53-1																											AmHem-443046	ARACNIDAE	1173		101		101
Amac-hemSigP-324329	286	0	3	Amac-hemSigP-324329	1126		M		SIG	21-22	30.332	8.23	27.943	8.34	ExpAA=2.89 First60=2.88 PredHel=0 Topology=o	0				Y-NoSP	1	10.1	13.6	9.8	.		Amac-hemSigP-324329	2741.52	1245.83	5287.36	1464.35	4477.81	3799.25	3824.9	3174.67	4280.04	3635.72	3091.95	3016.8	5287.36	217.36	70.71	173.65	35.15	203.98	163.24	144.54	90.52	123.16	106.06	81.18	175.93	75.51	25.5	105.24	15.05	96.12	80.18	72.46	57.39	81.06	67.22	49.29	90.06	105.24	5287.36												Amac-hemSigP-324329	putative polyc-binding hnrnp-k protein hrb57a/hnrnp - signalP detected	tm	KOG	6e-36	61	ARACNIDAE	hypothetical protein	0.0	AEO36619.1	320	98	98	76	Amblyomma maculatum	transformation upregulated nuclear protein, putative	2E-096	XP_002404460.1	316	64	69	82	Ixodes scapularis	Heterogeneous nuclear ribonucleoprotein K;hnRNP K; One of the major	3E-035	HNRPK_CHICK	39	52	56	CHICK							family A24A unassigned peptidases (Sphingomonas parapaucimobilis) [A24.UPA]	2.1	A24A	family A24A unassigned peptidases (Sphingomonas parapaucimobilis) [A24.UPA]#A24A#{peptidase unit: 23-246} Length = 224 Score = 33.1 bits (74), Expect = 2.1 Identities = 25/81 (30%), Positives = 36/81 (44%), Gaps = 8/81 (9%)	A24A		MER0692830	224	30	44	36	PCBP_like_KH K homology RNA-binding domain PCBP_like	1e-23	100	PCBP_like_KH, K homology RNA-binding domain, PCBP_like. Members of this group possess KH domains in a tandem arrangement. Most members, similar to the poly(C) binding proteins (PCBPs) and Nova, containing three KH domains, with the first and second domains, which are represented here, in tandem arrangement, followed by a large spacer region, with the third domain near the C-terminal end of the protein. The poly(C) binding proteins (PCBPs) can be divided into two groups, hnRNPs K/J and the alphaCPs, which share a triple KH domain configuration and poly(C) binding specificity. They play roles in mRNA stabilization, translational activation, and translational silencing. Nova-1 and Nova-2 are nuclear RNA-binding proteins that regulate splicing. This group also contains plant proteins that seem to have two tandem repeat arrrangements, like Hen4, a protein that plays a role in AGAMOUS (AG) pre-mRNA processing and important step in plant development. In general, KH binds single-stranded RNA or DNA. It is found in a wide variety of proteins including ribosomal proteins, transcription factors and post-transcriptional modifiers of mRNA.	PCBP_like_KH 1e-023| KH-I 5e-015| KH_1 1e-014| KH 6e-013| vigilin_like_KH 3e-005| FancD2 0.092| DUF2457 | UBA_EF-Ts | PRK07003 | PRK07772 |	PolyC-binding hnRNP-K protein HRB57A/hnRNP, contains KH domain	6e-36	61	PolyC-binding hnRNP-K protein HRB57A/hnRNP, contains KH domain [RNA processing and modification, General function prediction only].	RNA processing and modification, General function prediction only	KH domain	3e-15	101.6	KH domain. KH motifs bind RNA in vitro. Autoantibodies to Nova, a KH domain protein, cause paraneoplastic opsoclonus ataxia.	KH, K homology RNA-binding domain	5e-15	100	KH, K homology RNA-binding domain.																																																	Amac-hemSigP-324329	ARACNIDAE	1303
AmHem-293441	543	0	1	AmHem-293441	1632		A	*	CYT		59.86	8.25			ExpAA=26.15 First60=0.00 PredHel=1 Topology=o499-521i	1	4.1	91.9	4.1	Y-NoSP	7	12.2	8.1	8.5	.		AmHem-293441	0	0	0	18.27	0	0	0	0	0	0	0	76.65	76.65	0	0	0	0.29	0	0	0	0	0	0	0	2.95	0	0	0	0.12	0	0	0	0	0	0	0	1.51	1.51	76.65												AmHem-293441	putative splicing factor hnrnp-f	tm	KOG	2e-35	31.7	ARACNIDAE	putative rna-binding protein fusilli, partial	0.0	JAC26334.1	576	99	99	71	Amblyomma parvum	RNA-binding protein fusilli isoform X2	1E-166	XP_019882863.1	715	68	76	54	Camponotus floridanus	RNA-binding protein fusilli; mRNA splicing factor that regulates alternative	1E-126	FUSIL_DROME	59	69	38	DROME							family M29 unassigned peptidases () [M29.UPW]	0.35	M29	family M29 unassigned peptidases () [M29.UPW]#M29#{peptidase unit: 51-229} Length = 179 Score = 36.2 bits (82), Expect = 0.35 Identities = 23/64 (35%), Positives = 35/64 (54%), Gaps = 4/64 (6%)	M29		MER0856583	179	35	54	36	RRM2_Fusilli RNA recognition motif 2 in Drosophila RNA-binding protein Fusilli and similar proteins	3e-52	109	RRM2_Fusilli, RNA recognition motif 2 in Drosophila RNA-binding protein Fusilli and similar proteins. This subgroup corresponds to the RRM2 of RNA-binding protein Fusilli which is encoded by Drosophila fusilli (fus) gene. Loss of Fusilli activity causes lethality during embryogenesis in flies. Drosophila Fusilli can regulate endogenous fibroblast growth factor receptor 2 (FGFR2) splicing and functions as a splicing factor. Fusilli contains three RNA recognition motifs (RRMs), also termed RBDs (RNA binding domains) or RNPs (ribonucleoprotein domains), an N-terminal domain with unknown function and a C-terminal domain particularly rich in alanine, glutamine, and serine. .	RRM2_Fusilli 3e-052| RRM3_Fusilli 1e-049| RRM3_ESRPs_Fusilli 9e-040| RRM2_ESRP1 7e-039| RRM2_ESRPs_Fusilli 1e-038| RRM2_ESRP2 4e-037| RRM3_ESRP1_ESRP2 2e-033| RRM1_Fusilli 5e-032| RRM1_ESRP1 2e-027| RRM1_ESRPs_Fusilli 4e-027|	RNA-binding protein Fusilli, contains RRM domain	1e-142	81.1	RNA-binding protein Fusilli, contains RRM domain [RNA processing and modification, General function prediction only].	RNA processing and modification, General function prediction only	RNA recognition motif	4e-06	124.3	RNA recognition motif. (a.k.a. RRM, RBD, or RNP domain). The RRM motif is probably diagnostic of an RNA binding protein. RRMs are found in a variety of RNA binding proteins, including various hnRNP proteins, proteins implicated in regulation of alternative splicing, and protein components of snRNPs. The motif also appears in a few single stranded DNA binding proteins. The RRM structure consists of four strands and two helices arranged in an alpha/beta sandwich, with a third helix present during RNA binding in some cases The C-terminal beta strand (4th strand) and final helix are hard to align and have been omitted in the SEED alignment The LA proteins have an N terminal rrm which is included in the seed. There is a second region towards the C-terminus that has some features characteristic of a rrm but does not appear to have the important structural core of a rrm. The LA proteins are one of the main autoantigens in Systemic lupus erythematosus (SLE), an autoimmune disease.	RRM, RNA recognition motif	2e-08	121.9	RRM, RNA recognition motif.																																																	AmHem-293441	ARACNIDAE	2148
AmHem-293442	562	0	1	AmHem-293442	1689		S	*	CYT		61.932	8.35			ExpAA=26.04 First60=0.00 PredHel=1 Topology=o518-540i	1	3.9	92.2	3.9	Y-NoSP	7	12.1	8.4	8	.		AmHem-293442	0	0	28.11	0	0	0	0	30.38	5.64	20.91	11.45	0	30.38	0	0	0.59	0	0	0	0	0.55	0.1	0.39	0.19	0	0	0	0.36	0	0	0	0	0.35	0.07	0.25	0.12	0	0.36	30.38												AmHem-293442	putative splicing factor hnrnp-f	tm	KOG	3e-35	31.7	ARACNIDAE	putative rna-binding protein fusilli, partial	0.0	JAC31611.1	426	99	99	100	Amblyomma triste	RNA-binding protein fusilli isoform X2	1E-166	XP_019882863.1	715	68	76	54	Camponotus floridanus	RNA-binding protein fusilli; mRNA splicing factor that regulates alternative	1E-126	FUSIL_DROME	59	69	38	DROME							family M29 unassigned peptidases () [M29.UPW]	0.37	M29	family M29 unassigned peptidases () [M29.UPW]#M29#{peptidase unit: 51-229} Length = 179 Score = 36.2 bits (82), Expect = 0.37 Identities = 23/64 (35%), Positives = 35/64 (54%), Gaps = 4/64 (6%)	M29		MER0856583	179	35	54	36	RRM2_Fusilli RNA recognition motif 2 in Drosophila RNA-binding protein Fusilli and similar proteins	6e-52	109	RRM2_Fusilli, RNA recognition motif 2 in Drosophila RNA-binding protein Fusilli and similar proteins. This subgroup corresponds to the RRM2 of RNA-binding protein Fusilli which is encoded by Drosophila fusilli (fus) gene. Loss of Fusilli activity causes lethality during embryogenesis in flies. Drosophila Fusilli can regulate endogenous fibroblast growth factor receptor 2 (FGFR2) splicing and functions as a splicing factor. Fusilli contains three RNA recognition motifs (RRMs), also termed RBDs (RNA binding domains) or RNPs (ribonucleoprotein domains), an N-terminal domain with unknown function and a C-terminal domain particularly rich in alanine, glutamine, and serine. .	RRM2_Fusilli 6e-052| RRM3_Fusilli 3e-049| RRM3_ESRPs_Fusilli 2e-039| RRM2_ESRP1 9e-039| RRM2_ESRPs_Fusilli 1e-038| RRM2_ESRP2 4e-037| RRM3_ESRP1_ESRP2 4e-033| RRM1_Fusilli 4e-032| RRM1_ESRP1 3e-027| RRM1_ESRPs_Fusilli 7e-027|	RNA-binding protein Fusilli, contains RRM domain	1e-143	81.1	RNA-binding protein Fusilli, contains RRM domain [RNA processing and modification, General function prediction only].	RNA processing and modification, General function prediction only	RNA recognition motif	3e-06	124.3	RNA recognition motif. (a.k.a. RRM, RBD, or RNP domain). The RRM motif is probably diagnostic of an RNA binding protein. RRMs are found in a variety of RNA binding proteins, including various hnRNP proteins, proteins implicated in regulation of alternative splicing, and protein components of snRNPs. The motif also appears in a few single stranded DNA binding proteins. The RRM structure consists of four strands and two helices arranged in an alpha/beta sandwich, with a third helix present during RNA binding in some cases The C-terminal beta strand (4th strand) and final helix are hard to align and have been omitted in the SEED alignment The LA proteins have an N terminal rrm which is included in the seed. There is a second region towards the C-terminus that has some features characteristic of a rrm but does not appear to have the important structural core of a rrm. The LA proteins are one of the main autoantigens in Systemic lupus erythematosus (SLE), an autoimmune disease.	RRM, RNA recognition motif	2e-08	121.9	RRM, RNA recognition motif.																																																	AmHem-293442	ARACNIDAE	2215
AmHem-456544	481	0	0	AmHem-456544	1446		E	*	CYT		53.046	6.57			ExpAA=0.02 First60=0.00 PredHel=0 Topology=o	0				Y-NoSP	1	10.6	11.6	5.2	.		AmHem-456544	235.04	231.82	1197.76	767.67	194.61	512	281.3	1377.28	1183.82	1436.18	1244.7	571.74	1436.18	14.04	9.92	29.64	13.89	6.68	16.58	8.01	29.59	25.67	31.57	24.63	25.13	4.88	3.58	17.96	5.94	3.15	8.14	4.02	18.76	16.89	20.01	14.95	12.86	20.01	1436.18												AmHem-456544	putative fragile x mental retardation syndrome-related protein 1	tm	UNIPROTKB	0	77.4	ARACNIDAE	fragile X mental retardation protein	0.0	MAA18983.1	659	94	95	75	Rhipicephalus zambeziensis	Fmr1	0.0	PRD30026.1	580	63	76	79	Nephila clavipes	Fragile X mental retardation syndrome-related protein 1; RNA-binding protein	1E-151	FXR1_CRIGR	51	65	78	CRIGR	Polyribonucleotide nucleotidyltransferase	1E-006	19.6721	Polyribonucleotide nucleotidyltransferase	RNA(n+1) + phosphate = RNA(n) + a nucleoside diphosphate. -!- ADP, IDP, GDP, UDP and CDP can act as donors.		family U62 unassigned peptidases (Gemmatimonas aurantiaca) [U62.UPW]	0.003	U62	family U62 unassigned peptidases (Gemmatimonas aurantiaca) [U62.UPW]#U62#{peptidase unit: 1-470} Length = 470 Score = 43.5 bits (101), Expect = 0.003 Identities = 30/72 (41%), Positives = 33/72 (45%), Gaps = 15/72 (20%)	U62		MER0174448	470	41	45	15	KH_9 FMRP KH0 domain	1e-36	103.5	FMRP KH0 domain. This entry corresponds to the KH0 domain from the FMRP protein. This is a divergent KH domain that was discovered through solving the structure of an N-terminal fragment of the FMRP protein. KH0 does not have the canonical G-X-X-G motif between helices A and B. It has been suggested that this domain may be involved in RNA binding.	KH_9 1e-036| Tudor_FRX1 2e-018| FXMRP1_C_core 2e-013| Agenet 2e-007| KH-I 5e-007| KH_1 2e-006| Agenet 6e-006| KH 2e-005| PTZ00146 2e-004| vigilin_like_KH 0.002|	PolyC-binding proteins alphaCP-1 and related KH domain proteins	9e-05	9.9	PolyC-binding proteins alphaCP-1 and related KH domain proteins [RNA processing and modification, General function prediction only].	RNA processing and modification, General function prediction only	FMRP KH0 domain	2e-37	103.5	FMRP KH0 domain. This entry corresponds to the KH0 domain from the FMRP protein. This is a divergent KH domain that was discovered through solving the structure of an N-terminal fragment of the FMRP protein. KH0 does not have the canonical G-X-X-G motif between helices A and B. It has been suggested that this domain may be involved in RNA binding.	Agenet, Tudor-like domain present in plant sequences	6e-08	96.6	Agenet, Tudor-like domain present in plant sequences. Domain in plant sequences with possible chromatin-associated functions.	70-512 70-512, Glycosidase | Alpha-D-galactosidase	3e-06	16.6	70-512	Glycosidase	Alpha-D-galactosidase (melibiase)	S	E	copper chaperone PCu(A)C	6E-005	WP_106874062.1	40	54	15	Candidatus Phycorickettsia trachydisci	hypothetical protein	8E-005	MBV36642.1	43	48	27	Rickettsiales bacterium																lcl|NC_015722.1_prot_WP_013950974.1_471	3E-005	41.2	21	39							AmHem-456544	ARACNIDAE	2401	95	116		114
AmHem-265081	458	0	1	AmHem-265081	1377		G	*	CYT		50.886	6.38			ExpAA=0.00 First60=0.00 PredHel=0 Topology=o	0				Y-NoSP	7	11.8	7.4	8.5	.		AmHem-265081	157.52	16	417.39	111.59	386.79	137.23	93.51	674.45	199.58	447.91	141.22	49.78	674.45	9.94	0.72	10.91	2.13	14.02	4.69	2.81	15.3	4.57	10.4	2.95	2.31	3.45	0.26	6.61	0.91	6.61	2.31	1.41	9.7	3.01	6.59	1.79	1.18	9.7	674.45												AmHem-265081	putative splicing factor hnrnp-f	tm	KOG	2e-39	78.4	ARACNIDAE	putative rna-binding protein fusilli, partial	0.0	JAC26334.1	576	100	100	80	Amblyomma parvum	RNA-binding protein fusilli isoform X2	1E-167	XP_019882863.1	715	68	76	53	Camponotus floridanus	Epithelial splicing regulatory protein 2;RNA-binding motif protein	1E-133	ESRP2_DANRE	48	60	66	DANRE							family M29 unassigned peptidases () [M29.UPW]	0.29	M29	family M29 unassigned peptidases () [M29.UPW]#M29#{peptidase unit: 51-229} Length = 179 Score = 36.2 bits (82), Expect = 0.29 Identities = 23/64 (35%), Positives = 35/64 (54%), Gaps = 4/64 (6%)	M29		MER0856583	179	35	54	36	RRM2_Fusilli RNA recognition motif 2 in Drosophila RNA-binding protein Fusilli and similar proteins	4e-52	109	RRM2_Fusilli, RNA recognition motif 2 in Drosophila RNA-binding protein Fusilli and similar proteins. This subgroup corresponds to the RRM2 of RNA-binding protein Fusilli which is encoded by Drosophila fusilli (fus) gene. Loss of Fusilli activity causes lethality during embryogenesis in flies. Drosophila Fusilli can regulate endogenous fibroblast growth factor receptor 2 (FGFR2) splicing and functions as a splicing factor. Fusilli contains three RNA recognition motifs (RRMs), also termed RBDs (RNA binding domains) or RNPs (ribonucleoprotein domains), an N-terminal domain with unknown function and a C-terminal domain particularly rich in alanine, glutamine, and serine. .	RRM2_Fusilli 4e-052| RRM3_Fusilli 5e-049| RRM3_ESRPs_Fusilli 5e-040| RRM2_ESRPs_Fusilli 7e-039| RRM2_ESRP1 9e-039| RRM2_ESRP2 3e-037| RRM3_ESRP1_ESRP2 8e-034| RRM1_Fusilli 1e-031| RRM1_ESRPs_Fusilli 7e-027| RRM1_ESRP1 1e-026|	RNA-binding protein Fusilli, contains RRM domain	1e-141	80.9	RNA-binding protein Fusilli, contains RRM domain [RNA processing and modification, General function prediction only].	RNA processing and modification, General function prediction only	RNA recognition motif	2e-13	102.9	RNA recognition motif. (a.k.a. RRM, RBD, or RNP domain). The RRM motif is probably diagnostic of an RNA binding protein. RRMs are found in a variety of RNA binding proteins, including various hnRNP proteins, proteins implicated in regulation of alternative splicing, and protein components of snRNPs. The motif also appears in a few single stranded DNA binding proteins. The RRM structure consists of four strands and two helices arranged in an alpha/beta sandwich, with a third helix present during RNA binding in some cases The C-terminal beta strand (4th strand) and final helix are hard to align and have been omitted in the SEED alignment The LA proteins have an N terminal rrm which is included in the seed. There is a second region towards the C-terminus that has some features characteristic of a rrm but does not appear to have the important structural core of a rrm. The LA proteins are one of the main autoantigens in Systemic lupus erythematosus (SLE), an autoimmune disease.	RRM, RNA recognition motif	1e-12	101.4	RRM, RNA recognition motif.																																																	AmHem-265081	ARACNIDAE	2405
AmHem-456542	496	0	1	AmHem-456542	1491		E	*	CYT		54.731	7.9			ExpAA=0.02 First60=0.00 PredHel=0 Topology=o	0				Y-NoSP	1	11.1	11.5	5.2	.		AmHem-456542	0	136.84	0	333.26	164.09	16.2	170.63	380.93	927.66	1077.96	414.14	0	1077.96	0	5.66	0	5.83	5.44	0.51	4.7	7.91	19.44	22.9	7.92	0	0	2.04	0	2.49	2.57	0.25	2.35	5.02	12.79	14.51	4.81	0	14.51	1077.96												AmHem-456542	putative fragile x mental retardation syndrome-related protein 1	tm	UNIPROTKB	0	80.1	ARACNIDAE	fragile X mental retardation protein	0.0	MAA18983.1	659	97	98	75	Rhipicephalus zambeziensis	Fmr1	0.0	PRD30026.1	580	61	74	82	Nephila clavipes	Fragile X mental retardation syndrome-related protein 1; RNA-binding protein	1E-148	FXR1_CRIGR	49	63	80	CRIGR	Polyribonucleotide nucleotidyltransferase	1E-006	19.6721	Polyribonucleotide nucleotidyltransferase	RNA(n+1) + phosphate = RNA(n) + a nucleoside diphosphate. -!- ADP, IDP, GDP, UDP and CDP can act as donors.		family U62 unassigned peptidases (Gemmatimonas aurantiaca) [U62.UPW]	0.004	U62	family U62 unassigned peptidases (Gemmatimonas aurantiaca) [U62.UPW]#U62#{peptidase unit: 1-470} Length = 470 Score = 43.5 bits (101), Expect = 0.004 Identities = 30/72 (41%), Positives = 33/72 (45%), Gaps = 15/72 (20%)	U62		MER0174448	470	41	45	15	KH_9 FMRP KH0 domain	2e-36	103.5	FMRP KH0 domain. This entry corresponds to the KH0 domain from the FMRP protein. This is a divergent KH domain that was discovered through solving the structure of an N-terminal fragment of the FMRP protein. KH0 does not have the canonical G-X-X-G motif between helices A and B. It has been suggested that this domain may be involved in RNA binding.	KH_9 2e-036| Tudor_FRX1 2e-018| FXMRP1_C_core 4e-013| Agenet 2e-007| KH-I 5e-007| KH_1 2e-006| Agenet 6e-006| KH 2e-005| PTZ00146 2e-004| PCBP_like_KH 0.002|	PolyC-binding proteins alphaCP-1 and related KH domain proteins	0.0001	9.9	PolyC-binding proteins alphaCP-1 and related KH domain proteins [RNA processing and modification, General function prediction only].	RNA processing and modification, General function prediction only	FMRP KH0 domain	6e-37	103.5	FMRP KH0 domain. This entry corresponds to the KH0 domain from the FMRP protein. This is a divergent KH domain that was discovered through solving the structure of an N-terminal fragment of the FMRP protein. KH0 does not have the canonical G-X-X-G motif between helices A and B. It has been suggested that this domain may be involved in RNA binding.	Agenet, Tudor-like domain present in plant sequences	6e-08	96.6	Agenet, Tudor-like domain present in plant sequences. Domain in plant sequences with possible chromatin-associated functions.	70-512 70-512, Glycosidase | Alpha-D-galactosidase	3e-06	16.6	70-512	Glycosidase	Alpha-D-galactosidase (melibiase)	S	E	copper chaperone PCu(A)C	6E-005	WP_106874062.1	40	54	15	Candidatus Phycorickettsia trachydisci	hypothetical protein	8E-005	MBV36642.1	43	48	27	Rickettsiales bacterium																lcl|NC_015722.1_prot_WP_013950974.1_471	3E-005	41.2	21	39							AmHem-456542	ARACNIDAE	2503	95	116		114
AmHem-416833	599	0	3	AmHem-416833	1800		M	*	SIG	24-25	62.432	8.84	59.849	8.65	ExpAA=22.10 First60=18.25 PredHel=1 Topology=i12-29o	1	2.8	95.2	2	Y-NoSP	5	15.9	10.2	7.5	.		AmHem-416833	6.7	0	238.99	0	73.7	176.97	100.8	135.23	58.62	93.1	113.63	437.27	437.27	0.31	0	4.65	0	1.99	4.5	2.26	2.28	1	1.61	1.77	15.1	0.11	0	2.82	0	0.94	2.21	1.13	1.45	0.66	1.02	1.07	7.73	7.73	437.27												AmHem-416833	putative rna-binding protein nova1/pasilla - signalP detected	tm	KOG	3e-87	81.5	ARACNIDAE	putative rna-binding protein nova1/pasilla, partial	0.0	JAT96611.1	530	99	100	95	Amblyomma aureolatum	RNA-binding protein Nova-1, putative	0.0	XP_002436065.1	474	72	75	107	Ixodes scapularis	RNA-binding protein Nova-1;Neuro-oncological ventral antigen 1;Ventral	1E-106	NOVA1_MACFA	44	56	104	MACFA							family U62 unassigned peptidases (Bacteriovorax marinus) [U62.UPW]	0.29	U62	family U62 unassigned peptidases (Bacteriovorax marinus) [U62.UPW]#U62#{peptidase unit: 2-445} Length = 444 Score = 37.7 bits (86), Expect = 0.29 Identities = 55/237 (23%), Positives = 95/237 (40%), Gaps = 34/237 (14%)	U62		MER0283820	444	23	40	53	PCBP_like_KH K homology RNA-binding domain PCBP_like	8e-18	101.5	PCBP_like_KH, K homology RNA-binding domain, PCBP_like. Members of this group possess KH domains in a tandem arrangement. Most members, similar to the poly(C) binding proteins (PCBPs) and Nova, containing three KH domains, with the first and second domains, which are represented here, in tandem arrangement, followed by a large spacer region, with the third domain near the C-terminal end of the protein. The poly(C) binding proteins (PCBPs) can be divided into two groups, hnRNPs K/J and the alphaCPs, which share a triple KH domain configuration and poly(C) binding specificity. They play roles in mRNA stabilization, translational activation, and translational silencing. Nova-1 and Nova-2 are nuclear RNA-binding proteins that regulate splicing. This group also contains plant proteins that seem to have two tandem repeat arrrangements, like Hen4, a protein that plays a role in AGAMOUS (AG) pre-mRNA processing and important step in plant development. In general, KH binds single-stranded RNA or DNA. It is found in a wide variety of proteins including ribosomal proteins, transcription factors and post-transcriptional modifiers of mRNA.	PCBP_like_KH 8e-018| KH-I 2e-015| KH_1 6e-015| KH 9e-014| vigilin_like_KH 1e-006| KH_2 5e-006| KH-II 3e-004| Pnp 0.002| NusA 0.004| KH_domain-containing_protein_MJ0443 0.004|	RNA-binding protein NOVA1/PASILLA and related KH domain proteins	3e-87	81.6	RNA-binding protein NOVA1/PASILLA and related KH domain proteins [RNA processing and modification, General function prediction only].	RNA processing and modification, General function prediction only	KH domain	1e-15	103.1	KH domain. KH motifs bind RNA in vitro. Autoantibodies to Nova, a KH domain protein, cause paraneoplastic opsoclonus ataxia.	KH, K homology RNA-binding domain	8e-16	104.4	KH, K homology RNA-binding domain.																																																	AmHem-416833	ARACNIDAE	2571
AmHem-416836	543	0	3	AmHem-416836	1632		M	*	CYT		56.035	8.52			ExpAA=2.55 First60=0.52 PredHel=0 Topology=o	0				Y-NoSP	7	14.7	11.8	7.4	.		AmHem-416836	122.27	586	2318.7	1122.99	772.9	1616.97	708.13	3458.38	2676.96	1942.32	2365.63	1367.8	3458.38	6.39	21.94	50.19	17.77	23.21	45.8	17.64	64.99	50.77	37.35	40.94	52.59	2.22	7.91	30.42	7.61	10.94	22.49	8.84	41.21	33.41	23.67	24.86	26.92	41.21	3458.38												AmHem-416836	putative rna-binding protein nova1/pasilla	tm	KOG	4e-91	89	ARACNIDAE	RNA-binding protein Nova	0.0	JAP85621.1	545	97	98	100	Rhipicephalus zambeziensis	RNA-binding protein Nova-1, putative	0.0	XP_002436065.1	474	74	77	115	Ixodes scapularis	RNA-binding protein Nova-1;Neuro-oncological ventral antigen 1;Ventral	1E-115	NOVA1_MACFA	44	56	112	MACFA							family U62 unassigned peptidases (Bacteriovorax marinus) [U62.UPW]	0.25	U62	family U62 unassigned peptidases (Bacteriovorax marinus) [U62.UPW]#U62#{peptidase unit: 2-445} Length = 444 Score = 37.7 bits (86), Expect = 0.25 Identities = 55/237 (23%), Positives = 95/237 (40%), Gaps = 34/237 (14%)	U62		MER0283820	444	23	40	53	PCBP_like_KH K homology RNA-binding domain PCBP_like	1e-17	101.5	PCBP_like_KH, K homology RNA-binding domain, PCBP_like. Members of this group possess KH domains in a tandem arrangement. Most members, similar to the poly(C) binding proteins (PCBPs) and Nova, containing three KH domains, with the first and second domains, which are represented here, in tandem arrangement, followed by a large spacer region, with the third domain near the C-terminal end of the protein. The poly(C) binding proteins (PCBPs) can be divided into two groups, hnRNPs K/J and the alphaCPs, which share a triple KH domain configuration and poly(C) binding specificity. They play roles in mRNA stabilization, translational activation, and translational silencing. Nova-1 and Nova-2 are nuclear RNA-binding proteins that regulate splicing. This group also contains plant proteins that seem to have two tandem repeat arrrangements, like Hen4, a protein that plays a role in AGAMOUS (AG) pre-mRNA processing and important step in plant development. In general, KH binds single-stranded RNA or DNA. It is found in a wide variety of proteins including ribosomal proteins, transcription factors and post-transcriptional modifiers of mRNA.	PCBP_like_KH 1e-017| KH-I 6e-015| KH_1 2e-014| KH 3e-013| vigilin_like_KH 2e-006| KH_2 1e-005| KH-II 6e-004| Pnp 0.004| PRK11824 0.006| PNPase_KH 0.010|	RNA-binding protein NOVA1/PASILLA and related KH domain proteins	4e-91	89.1	RNA-binding protein NOVA1/PASILLA and related KH domain proteins [RNA processing and modification, General function prediction only].	RNA processing and modification, General function prediction only	KH domain	4e-15	103.1	KH domain. KH motifs bind RNA in vitro. Autoantibodies to Nova, a KH domain protein, cause paraneoplastic opsoclonus ataxia.	KH, K homology RNA-binding domain	3e-15	104.4	KH, K homology RNA-binding domain.																																																	AmHem-416836	ARACNIDAE	2702
AmHem-416834	546	0	3	AmHem-416834	1641		S	*	CYT		56.892	9.22			ExpAA=10.33 First60=5.77 PredHel=0 Topology=o	0				Y-NoSP	7	14.7	10.8	7.7	.		AmHem-416834	537.03	0	1211.31	503.01	308.4	436.06	1023.08	894.39	1716.42	1684.57	2449.74	502.94	2449.74	27.9	0	26.06	7.91	9.21	12.28	25.33	16.71	32.36	32.2	42.14	19.22	9.69	0	15.8	3.39	4.34	6.03	12.7	10.59	21.3	20.4	25.58	9.84	25.58	2449.74												AmHem-416834	putative rna-binding protein nova1/pasilla	tm	KOG	7e-85	81.5	ARACNIDAE	putative rna-binding protein nova1/pasilla, partial	0.0	JAC34625.1	546	99	99	100	Amblyomma triste	RNA-binding protein Nova-1, putative	0.0	XP_002436065.1	474	72	75	107	Ixodes scapularis	RNA-binding protein Nova-1;Neuro-oncological ventral antigen 1;Ventral	1E-108	NOVA1_MACFA	43	54	111	MACFA							family U62 unassigned peptidases (Bacteriovorax marinus) [U62.UPW]	0.26	U62	family U62 unassigned peptidases (Bacteriovorax marinus) [U62.UPW]#U62#{peptidase unit: 2-445} Length = 444 Score = 37.7 bits (86), Expect = 0.26 Identities = 55/237 (23%), Positives = 95/237 (40%), Gaps = 34/237 (14%)	U62		MER0283820	444	23	40	53	PCBP_like_KH K homology RNA-binding domain PCBP_like	1e-17	101.5	PCBP_like_KH, K homology RNA-binding domain, PCBP_like. Members of this group possess KH domains in a tandem arrangement. Most members, similar to the poly(C) binding proteins (PCBPs) and Nova, containing three KH domains, with the first and second domains, which are represented here, in tandem arrangement, followed by a large spacer region, with the third domain near the C-terminal end of the protein. The poly(C) binding proteins (PCBPs) can be divided into two groups, hnRNPs K/J and the alphaCPs, which share a triple KH domain configuration and poly(C) binding specificity. They play roles in mRNA stabilization, translational activation, and translational silencing. Nova-1 and Nova-2 are nuclear RNA-binding proteins that regulate splicing. This group also contains plant proteins that seem to have two tandem repeat arrrangements, like Hen4, a protein that plays a role in AGAMOUS (AG) pre-mRNA processing and important step in plant development. In general, KH binds single-stranded RNA or DNA. It is found in a wide variety of proteins including ribosomal proteins, transcription factors and post-transcriptional modifiers of mRNA.	PCBP_like_KH 1e-017| KH-I 6e-015| KH_1 2e-014| KH 4e-013| vigilin_like_KH 3e-006| KH_2 2e-005| KH-II 7e-004| Pnp 0.004| PRK11824 0.006| PNPase_KH 0.008|	RNA-binding protein NOVA1/PASILLA and related KH domain proteins	7e-85	81.6	RNA-binding protein NOVA1/PASILLA and related KH domain proteins [RNA processing and modification, General function prediction only].	RNA processing and modification, General function prediction only	KH domain	4e-15	103.1	KH domain. KH motifs bind RNA in vitro. Autoantibodies to Nova, a KH domain protein, cause paraneoplastic opsoclonus ataxia.	KH, K homology RNA-binding domain	4e-15	104.4	KH, K homology RNA-binding domain.																																																	AmHem-416834	ARACNIDAE	2783
AmHem-280125	649	0	1	AmHem-280125	1950		M	*	CYT		70.129	9.37			ExpAA=0.06 First60=0.00 PredHel=0 Topology=o	0				Y-NoSP	7	11.9	11.2	8.3	0.9		AmHem-280125	173	22	2586	325	203	611	556	4142	2848	2911	2695	783	4142	7.45	0.68	46.1	4.24	5.02	14.25	11.41	64.11	44.48	46.1	38.41	24.79	2.59	0.24	27.94	1.81	2.37	7	5.72	40.65	29.28	29.21	23.32	12.69	40.65	4142		2.40216	0.00225387	3.07731	0.0151315							AmHem-280125	putative polyc-binding alphacp-1	tm	KOG	2e-34	106.3	ARACNIDAE	putative igf-ii mrna-binding protein imp	0.0	JAT95350.1	653	97	98	100	Amblyomma aureolatum	conserved hypothetical protein	0.0	XP_002411283.1	610	75	81	103	Ixodes scapularis	Insulin-like growth factor 2 mRNA-binding protein 1;IGF2 mRNA-binding protein	1E-130	IF2B1_MOUSE	40	58	104	MOUSE							family U62 unassigned peptidases (Gemmatimonas aurantiaca) [U62.UPW]	0.33	U62	family U62 unassigned peptidases (Gemmatimonas aurantiaca) [U62.UPW]#U62#{peptidase unit: 1-470} Length = 470 Score = 37.7 bits (86), Expect = 0.33 Identities = 21/40 (52%), Positives = 22/40 (55%), Gaps = 4/40 (10%)	U62		MER0174448	470	52	55	9	RRM2_VICKZ RNA recognition motif 2 in the VICKZ family proteins	3e-31	102.6	RRM2_VICKZ, RNA recognition motif 2 in the VICKZ family proteins. This subfamily corresponds to the RRM2 of IGF-II mRNA-binding proteins (IGF2BPs or IMPs) in the VICKZ family that have been implicated in the post-transcriptional regulation of several different RNAs and in subcytoplasmic localization of mRNAs during embryogenesis. IGF2BPs are composed of two RNA recognition motifs (RRMs), also termed RBDs (RNA binding domains) or RNPs (ribonucleoprotein domains), and four hnRNP K homology (KH) domains. .	RRM2_VICKZ 3e-031| RRM1_VICKZ 2e-026| KH-I 2e-015| RRM 3e-013| KH_1 4e-013| KH 7e-013| COG0724 2e-012| PCBP_like_KH 3e-012| RRM_HP0827_like 3e-012| RRM_SF 7e-012|	IGF-II mRNA-binding protein IMP, contains RRM and KH domains	1e-128	103.9	IGF-II mRNA-binding protein IMP, contains RRM and KH domains [RNA processing and modification, General function prediction only].	RNA processing and modification, General function prediction only	KH domain	9e-14	104.7	KH domain. KH motifs bind RNA in vitro. Autoantibodies to Nova, a KH domain protein, cause paraneoplastic opsoclonus ataxia.	RRM, RNA recognition motif	3e-15	102.7	RRM, RNA recognition motif.																hypothetical protein	0.008	MAI75750.1	40	43	24	Rickettsiales bacterium																											AmHem-280125	ARACNIDAE	3274				100
AmHem-214519	81	0	0	AmHem-214519	243		S		CYT		9.206	9.37			ExpAA=0.00 First60=0.00 PredHel=0 Topology=o	0				Y-NoSP	0	11.1	4.9	3.7	.		AmHem-214519	4.01	0	1.96	0	0	9.18	3	2.03	9.55	1.08	0	39.97	39.97	3.24	0	0.66	0	0	4.03	1.16	0.59	2.82	0.32	0	23.75	1.13	0	0.4	0	0	1.98	0.58	0.38	1.86	0.2	0	12.16	12.16	39.97												AmHem-214519	putative tick transposon	te	ARACNIDAE	7e-16	75.4	ARACNIDAE	tick transposon	7E-016	MAA23652.1	102	41	70	75	Rhipicephalus zambeziensis	Reverse transcriptase (RNA-dependent DNA polymerase)	0.011	SCV66484.1	461	27	56	16	Anaplasma phagocytophilum	Glutamine--fructose-6-phosphate aminotransferase	1.3	GLMS_BARHE	29	51	7	BARHE							family C44 non-peptidase homologues (Bartonella henselae) [C44.UNW]	1.2	C44	family C44 non-peptidase homologues (Bartonella henselae) [C44.UNW]#C44#{peptidase unit: 2-234} Length = 233 Score = 30.4 bits (67), Expect = 1.2 Identities = 12/41 (29%), Positives = 21/41 (51%)	C44		MER0037667	233	29	51	18	PBP2_Ylib_like The substrate-binding component of an uncharacterized ABC-type peptide import system Ylib contains the type 2 periplasmic binding fold	0.035	13.9	PBP2_Ylib_like, The substrate-binding component of an uncharacterized ABC-type peptide import system Ylib contains the type 2 periplasmic binding fold. This family represents the periplasmic substrate-binding component of an uncharacterized ATP-binding cassette (ABC)-type peptide transport system YliB. Although the ligand specificity of Ylib protein is not known, it shares significant sequence similarity to the ABC-type dipeptide and oligopeptide binding proteins. Most of other periplasmic binding proteins are comprised of only two globular subdomains corresponding to domains I and III of the dipeptide/oligopeptide binding proteins. The structural topology of these domains is most similar to that of the type 2 periplasmic binding proteins (PBP2), which are responsible for the uptake of a variety of substrates such as phosphate, sulfate, polysaccharides, lysine/arginine/ornithine, and histidine. The PBP2 bind their ligand in the cleft between these domains in a manner resembling a Venus flytrap. After binding their specific ligand with high affinity, they can interact with a cognate membrane transport complex comprised of two integral membrane domains and two cytoplasmically located ATPase domains. This interaction triggers the ligand translocation across the cytoplasmic membrane energized by ATP hydrolysis. Besides transport proteins, the PBP2 superfamily includes the ligand-binding domains from ionotropic glutamate receptors, LysR-type transcriptional regulators, and unorthodox sensor proteins involved in signal transduction.	PBP2_Ylib_like 0.035| PBP2_NikA_DppA_OppA_like_17 0.039| PRK05362 | UBA2_Rad23 | MFS_MCT10 | SBP_bac_5 | DdpA | MDN1 | DeoB | PLN02564 |	RNA-binding protein LARK, contains RRM and retroviral-type Zn-finger domains	0.4	11.6	RNA-binding protein LARK, contains RRM and retroviral-type Zn-finger domains [RNA processing and modification, General function prediction only].	RNA processing and modification, General function prediction only	Bacterial extracellular solute-binding proteins family 5 Middle	0.38	18.8	Bacterial extracellular solute-binding proteins, family 5 Middle. The borders of this family are based on the PDBSum definitions of the domain edges for Salmonella typhimurium oppA.	CarD_TRCF, CarD-like/TRCF domain	2.3	19.2	CarD_TRCF, CarD-like/TRCF domain. CarD is a Myxococcus xanthus protein required for the activation of light- and starvation-inducible genes. This family includes the presumed N-terminal domain. CarD interacts with the zinc-binding protein CarG, to form a complex that regulates multiple processes in Myxococcus xanthus. This family also includes a domain to the N-terminal side of the DEAD helicase of TRCF proteins. TRCF displaces RNA polymerase stalled at a lesion, binds to the damage recognition protein UvrA, and increases the template strand repair rate during transcription. This domain is involved in binding to the stalled RNA polymerase.									hypothetical protein, partial	2E-007	WP_186820314.1	36	56	14	Anaplasma phagocytophilum	hypothetical protein, partial	2E-007	WP_186820314.1	36	56	14	Anaplasma phagocytophilum																											AmHem-214519	ARACNIDAE	165		118		118
AmHem-622961	99	0	0				L		CYT		11.73	9.37			ExpAA=0.00 First60=0.00 PredHel=0 Topology=o	0				N	0	13.1	2	2	.		AmHem-622961	10	12	0	0	0	0	0	0	0	0	0	0	12	5.18	4.42	0	0	0	0	0	0	0	0	0	0	1.8	1.59	0	0	0	0	0	0	0	0	0	0	1.8	12												AmHem-622961	putative tick transposon	te	ARACNIDAE	4e-15	73	ARACNIDAE	Hypothetical protein, partial	6E-016	JAA61287.1	82	50	67	78	Rhipicephalus pulchellus	hypothetical protein IscW_ISCW008313	8E-012	XP_002403032.1	67	52	67	82	Ixodes scapularis	Vacuolar fusion protein CCZ1 homolog;	0.33	CCZ1_NEMVE	32	51	17	NEMVE							MER0410471 - aeropin (Naegleria gruberi) [I04.079]	3.9	I04	MER0410471 - aeropin (Naegleria gruberi) [I04.079]#I04#{inhibitor unit: 14-388} Length = 375 Score = 29.6 bits (65), Expect = 3.9 Identities = 15/43 (34%), Positives = 24/43 (55%), Gaps = 5/43 (11%)	I04		MER0410471	375	34	55	11	PLN03130 ABC transporter C family member	1	3.3	PLN03130, ABC transporter C family member; Provisional.	PLN03130 | YjgA-like | COX1 | PLN03122 | PLN03173 | PRK05255 | flgH | PI3Kc_C2_beta | MAM33 |	Putative SAM-dependent rRNA methyltransferase SPB1	3.3	3.8	Putative SAM-dependent rRNA methyltransferase SPB1 [RNA processing and modification, General function prediction only].	RNA processing and modification, General function prediction only	Mitochondrial glycoprotein	2.3	11.7	Mitochondrial glycoprotein. This mitochondrial matrix protein family contains members of the MAM33 family which bind to the globular 'heads' of C1Q. It is thought to be involved in mitochondrial oxidative phosphorylation and in nucleus-mitochondrion interactions.	ACTIN, Actin	1.1	4.8	ACTIN, Actin. ACTIN subfamily of ACTIN/mreB/sugarkinase/Hsp70 superfamily.																																																	AmHem-622961	ARACNIDAE	166
AmHem-169873	186	0	3	AmHem-169873	561		M	*	CYT		20.635	4.72			ExpAA=0.02 First60=0.00 PredHel=0 Topology=o	0				N	9	10.8	8.1	9.1	.		AmHem-169873	23.13	31.38	217.48	137.18	173.33	121.22	86.21	167.03	60.49	137.77	95.32	74.76	217.48	4.34	4.21	16.91	7.79	18.68	12.32	7.71	11.27	4.12	9.51	5.92	10.31	1.51	1.52	10.25	3.33	8.8	6.05	3.87	7.15	2.71	6.03	3.6	5.28	10.25	217.48												AmHem-169873	putative kolobok-2 xt	te	REPBASE-RPS	2e-41	17.2	ARACNIDAE	hypothetical protein	9E-083	JAC29535.1	132	88	88	102	Amblyomma triste	P2X purinoceptor 7-like	8E-031	XP_003388934.1	178	33	51	101	Amphimedon queenslandica	P2X purinoceptor 7;P2X7;ATP receptor;P2Z receptor;Purinergic receptor; Receptor	2E-011	P2RX7_HUMAN	29	49	23	HUMAN							family C19 unassigned peptidases (Ramazzottius varieornatus) [C19.UPW]	2.9	C19	family C19 unassigned peptidases (Ramazzottius varieornatus) [C19.UPW]#C19#{peptidase unit: 1896-2244} Length = 349 Score = 32.0 bits (71), Expect = 2.9 Identities = 13/27 (48%), Positives = 18/27 (66%)	C19		MER1150553	349	48	66	8	fliF flagellar MS-ring protein	1	9.4	flagellar MS-ring protein; Reviewed.	fliF | Citrate_ly_lig | DUF4846 | PLN03138 | HigB_toxin | DUF4692 | CitC | Beta4Glucosyltransferase | IreB-like | Citrate_lyase_ligase |	Putative SAM-dependent rRNA methyltransferase SPB1	0.19	7.8	Putative SAM-dependent rRNA methyltransferase SPB1 [RNA processing and modification, General function prediction only].	RNA processing and modification, General function prediction only	Citrate lyase ligase C-terminal domain	0.32	26.4	Citrate lyase ligase C-terminal domain. This family is composed of the C-terminal domain of citrate lyase ligase EC:6.2.1.22.	Citrate_ly_lig, Citrate lyase ligase C-terminal domain	0.086	12.6	Citrate_ly_lig, Citrate lyase ligase C-terminal domain. Proteins of this family contain the C-terminal domain of citrate lyase ligase EC:6.2.1.22.																													Kolobok-2_XT	2e-41	17.2																		AmHem-169873	ARACNIDAE	619
AmHem-293945	170	0	3	AmHem-293945	510		M		CYT		18.989	4.63			ExpAA=0.05 First60=0.00 PredHel=0 Topology=o	0				N	8	9.4	7.6	8.8	.		AmHem-293945	0	0	0	0	0	0	0	0	0	0	0	0	0	0	0	0	0	0	0	0	0	0	0	0	0	0	0	0	0	0	0	0	0	0	0	0	0	0	0												AmHem-293945	putative kolobok-2 xt	te	REPBASE-RPS	2e-38	13.8	ARACNIDAE	hypothetical protein	6E-091	JAC29535.1	132	94	94	100	Amblyomma triste	P2X purinoceptor 7-like	5E-025	XP_011403990.2	182	36	45	88	Amphimedon queenslandica	P2X purinoceptor 7;P2X7;ATP receptor;P2Z receptor;Purinergic receptor; Receptor	5E-010	P2RX7_HUMAN	29	47	20	HUMAN							family S12 unassigned peptidases (Alcaligenes faecalis) [S12.UPW]	0.52	S12	family S12 unassigned peptidases (Alcaligenes faecalis) [S12.UPW]#S12#{peptidase unit: 61-362} Length = 302 Score = 33.9 bits (76), Expect = 0.52 Identities = 21/56 (37%), Positives = 25/56 (44%), Gaps = 4/56 (7%)	S12		MER1005021	302	37	44	19	PLN03138 Protein TOC75	0.58	4.3	PLN03138, Protein TOC75; Provisional.	PLN03138 | Citrate_ly_lig | PLN03144 | PRK05298 | CitC | Citrate_lyase_ligase | IreB-like | DUF2378 | PRK06701 | TNFRSF12A |	Putative SAM-dependent rRNA methyltransferase SPB1	0.57	4.7	Putative SAM-dependent rRNA methyltransferase SPB1 [RNA processing and modification, General function prediction only].	RNA processing and modification, General function prediction only	Citrate lyase ligase C-terminal domain	0.27	26.4	Citrate lyase ligase C-terminal domain. This family is composed of the C-terminal domain of citrate lyase ligase EC:6.2.1.22.	Citrate_ly_lig, Citrate lyase ligase C-terminal domain	0.073	12.6	Citrate_ly_lig, Citrate lyase ligase C-terminal domain. Proteins of this family contain the C-terminal domain of citrate lyase ligase EC:6.2.1.22.																													Kolobok-2_XT	2e-38	13.9																		AmHem-293945	ARACNIDAE	671
AmHem-80917	284	0	1				I		CYT		31.915	9.57			ExpAA=0.20 First60=0.00 PredHel=0 Topology=o	0				N	0	14.4	4.9	7.7	.		AmHem-80917	0	0	11	0	0	0	0	28.94	24	10	2	9	28.94	0	0	0.5	0	0	0	0	1.14	0.96	0.4	0.07	0.73	0	0	0.3	0	0	0	0	0.72	0.63	0.26	0.04	0.37	0.72	28.94												AmHem-80917	putative tick transposon	te	ARACNIDAE	0	32.3	ARACNIDAE	putative tick transposon	1E-120	NIE47596.1	491	64	79	53	Rhipicephalus microplus	hypothetical protein TcasGA2_TC006847, partial	3E-060	EFA12414.2	1584	43	60	17	Tribolium castaneum	Transposon Ty3-I Gag-Pol polyprotein;Gag3-Pol3;Transposon Ty3-2 TYA-TYB	9E-019	YI31B_YEAST	26	46	19	YEAST	RNA-directed DNA polymerase	4E-019	19.0921	RNA-directed DNA polymerase	Deoxynucleoside triphosphate + DNA(n) = diphosphate + DNA(n+1). -!- Catalyzes RNA-template-directed extension of the 3'-end of a DNA strand by one deoxynucleotide at a time. -!- Cannot initiate a chain de novo. -!- Requires a RNA or DNA primer. -!- DNA can also serve as template. -!- See also EC 2.7.7.7.		family S49B unassigned peptidases (Maritimibacter alkaliphilus) [S49.UPB]	1.9	S49B	family S49B unassigned peptidases (Maritimibacter alkaliphilus) [S49.UPB]#S49B#{peptidase unit: 40-249} Length = 210 Score = 33.1 bits (74), Expect = 1.9 Identities = 15/55 (27%), Positives = 29/55 (52%), Gaps = 2/55 (3%)	S49B		MER0063478	210	27	52	26	Integrase_H2C2 Integrase zinc binding domain	2e-20	103.4	Integrase zinc binding domain. This zinc binding domain is found in a wide variety of integrase proteins.	Integrase_H2C2 2e-020| RNase_HI_RT_Ty3 2e-010| zf-H2C2 2e-005| Jag_N | PRK14850 | PRK13709 | COG0344 | Glyco_hydro_64 | lspA | 7tmB2_GPR116_Ig-Hepta |	RNA-binding protein LARK, contains RRM and retroviral-type Zn-finger domains	0.18	13.6	RNA-binding protein LARK, contains RRM and retroviral-type Zn-finger domains [RNA processing and modification, General function prediction only].	RNA processing and modification, General function prediction only	Integrase zinc binding domain	6e-21	103.4	Integrase zinc binding domain. This zinc binding domain is found in a wide variety of integrase proteins.	Cation_ATPase_N, Cation transporter/ATPase, N-terminus	0.37	34.7	Cation_ATPase_N, Cation transporter/ATPase, N-terminus. This entry represents the conserved N-terminal region found in several classes of cation-transporting P-type ATPases, including those that transport H+, Na+, Ca2+, Na+/K+, and H+/K+. In the H+/K+- and Na+/K+-exchange P-ATPases, this domain is found in the catalytic alpha chain. In gastric H+/K+-ATPases, this domain undergoes reversible sequential phosphorylation inducing conformational changes that may be important for regulating the function of these ATPases.									Integrase core domain protein	2E-070	SCV66471.1	45	64	49	Anaplasma phagocytophilum	Integrase core domain protein	3E-070	SCV66471.1	45	64	49	Anaplasma phagocytophilum							Gypsy-74-I_NV_frame1_592-1228	1e-79	43.4																		AmHem-80917	ARACNIDAE	912		584		584
AmHem-433162	496	0	2	AmHem-433162	1491		E	*	CYT		54.778	7.09			ExpAA=0.00 First60=0.00 PredHel=0 Topology=o	0				Y-NoSP	0	13.1	5	5.2	.		AmHem-433162	32	14	270	154	493	204	30	171	194	75	219	203	493	1.85	0.58	6.46	2.69	16.36	6.38	0.83	3.55	4.07	1.59	4.19	8.62	0.64	0.21	3.91	1.15	7.71	3.14	0.41	2.25	2.68	1.01	2.54	4.41	7.71	493												AmHem-433162	putative tick transposon	te	ARACNIDAE	0	29.5	ARACNIDAE	Hypothetical protein, partial	1E-156	JAA61013.1	426	57	72	95	Rhipicephalus pulchellus	hypothetical protein IscW_ISCW003168	1E-057	XP_002411001.1	212	46	65	101	Ixodes scapularis	Protein disulfide-isomerase-like protein of the testis;Flags: Precursor;	0.11	PDILT_HUMAN	20	43	31	HUMAN							MER0701155 - (Trametes versicolor) [A28.UPB]	0.16	A28B	MER0701155 - (Trametes versicolor) [A28.UPB]#A28B#{peptidase unit: 454-545} Length = 92 Score = 35.4 bits (80), Expect = 0.16 Identities = 22/69 (31%), Positives = 35/69 (50%), Gaps = 5/69 (7%)	A28B		MER0701155	92	31	50	75	retropepsin_like Retropepsins	0.0003	69.6	retropepsin_like, Retropepsins; pepsin-like aspartate proteases. The family includes pepsin-like aspartate proteases from retroviruses, retrotransposons and retroelements, as well as eukaryotic dna-damage-inducible proteins (DDIs), and bacterial aspartate peptidases. While fungal and mammalian pepsins are bilobal proteins with structurally related N and C-terminals, retropepsins are half as long as their fungal and mammalian counterparts. The monomers are structurally related to one lobe of the pepsin molecule and retropepsins function as homodimers. The active site aspartate occurs within a motif (Asp-Thr/Ser-Gly), as it does in pepsin. Retroviral aspartyl protease is synthesized as part of the POL polyprotein that contains an aspartyl protease, a reverse transcriptase, RNase H, and an integrase. The POL polyprotein undergoes specific enzymatic cleavage to yield the mature proteins. In aspartate peptidases, Asp residues are ligands of an activated water molecule in all examples where catalytic residues have been identified. This group of aspartate peptidases is classified by MEROPS as the peptidase family A2 (retropepsin family, clan AA), subfamily A2A.	retropepsin_like 3e-004| retropepsin_like_bacteria 0.004| zf-CCHC 0.004| ZnF_C2HC 0.053| RP_RTVL_H_like | HIV_retropepsin_like | RP_Saci_like | URM1 | PTZ00368 | AIR1 |	RNA-binding protein LARK, contains RRM and retroviral-type Zn-finger domains	0.12	5.5	RNA-binding protein LARK, contains RRM and retroviral-type Zn-finger domains [RNA processing and modification, General function prediction only].	RNA processing and modification, General function prediction only	Zinc knuckle	0.001	94.4	Zinc knuckle. The zinc knuckle is a zinc binding motif composed of the the following CX2CX4HX4C where X can be any amino acid. The motifs are mostly from retroviral gag proteins (nucleocapsid). Prototype structure is from HIV. Also contains members involved in eukaryotic gene regulation, such as C. elegans GLH-1. Structure is an 18-residue zinc finger.	ZnF_C2HC, zinc finger	0.0005	94.1	ZnF_C2HC, zinc finger.									hypothetical protein, partial	7E-008	WP_155735990.1	22	41	60	Anaplasma phagocytophilum	hypothetical protein, partial	9E-008	WP_155735990.1	22	41	60	Anaplasma phagocytophilum							Gypsy-13_IS-I	2e-30	66.7																		AmHem-433162	ARACNIDAE	1164		139		139
AmHem-509774	217	0	1	AmHem-509774	654		S	*	CYT		23.761	5.9			ExpAA=0.05 First60=0.00 PredHel=0 Topology=o	0				Y-NoSP	1	9.2	6.9	6	.		AmHem-509774	0	8	4	17.27	0	0	0	0	13.55	6.53	0	9	17.27	0	0.88	0.25	0.8	0	0	0	0	0.75	0.37	0	1.01	0	0.32	0.15	0.34	0	0	0	0	0.5	0.23	0	0.52	0.52	17.27												AmHem-509774	putative isatin hydrolase	st	UNIPROTKB	3e-19	73.3	ARACNIDAE	putative conserved secreted protein precursor	1E-067	JAP68867.1	271	54	68	71	Ixodes ricinus	conserved hypothetical protein	6E-060	XP_002408681.1	333	50	64	55	Ixodes scapularis	Isatin hydrolase {ECO:0000303|PubMed:24917679};3.5.2.20	3E-019	ISAHY_LABAI	29	46	73	LABAI	Arylformamidase	1E-006	94.2584	Arylformamidase	N-formyl-L-kynurenine + H(2)O = formate + L-kynurenine. -!- Also acts on other aromatic formylamines.		MER0800951 - Caul_3875-type dipeptidase (Sphingomonas sanxanigenens) [M19.012]	0.93	M19	MER0800951 - Caul_3875-type dipeptidase (Sphingomonas sanxanigenens) [M19.012]#M19#{peptidase unit: 34-391} Length = 358 Score = 33.9 bits (76), Expect = 0.93 Identities = 12/18 (66%), Positives = 14/18 (77%)	M19		MER0800951	358	66	77	5	COG1878 Kynurenine formamidase	1e-38	88.1	COG1878, Kynurenine formamidase [Amino acid transport and metabolism].	COG1878 1e-038| Cyclase 4e-029| trp_arylform 4e-008| DUF4332 | Carotenoid_isomerase | PLN02819 | M20_DapE_proteobac | B3 | Multidrug_resistance_protein | PRK14698 |	RNA-binding protein LARK, contains RRM and retroviral-type Zn-finger domains	2.3	25.7	RNA-binding protein LARK, contains RRM and retroviral-type Zn-finger domains [RNA processing and modification, General function prediction only].	RNA processing and modification, General function prediction only	Putative cyclase	1e-29	86.1	Putative cyclase. Proteins in this family are thought to be cyclase enzymes. They are found in proteins involved in antibiotic synthesis. However they are also found in organisms that do not make antibiotics pointing to a wider role for these proteins. The proteins contain a conserved motif HXGTHXDXPXH that is likely to form part of the active site.	D5_N, D5 N terminal like	0.54	25.5	D5_N, D5 N terminal like. This domain is found in D5 proteins of DNA viruses and bacteriophage P4 DNA primases phages.									cyclase family protein	4E-021	WP_181374975.1	35	51	78	Orientia tsutsugamushi	cyclase	2E-028	OWF70612.1	33	52	79	Yersinia frederiksenii																											AmHem-509774	ARACNIDAE	536		224		275
Amac-hemSigP-403631	84	0	0	Amac-hemSigP-403631	257		M		SIG	39-40	9.128	10.3	4.876	8.22	ExpAA=5.17 First60=4.52 PredHel=0 Topology=i	0				Y-NoSP	6	21.4	2.4	11.9	.		Amac-hemSigP-403631	0	0	0	6.88	0	0	0	0	0	0	0	0	6.88	0	0	0	1.47	0	0	0	0	0	0	0	0	0	0	0	0.63	0	0	0	0	0	0	0	0	0.63	6.88												Amac-hemSigP-403631	hypothetical secreted protein precursor	s/uk					hypothetical protein	0.25	MBD2876310.1	586	26	50	11	Dermanyssus gallinae	conserved hypothetical protein	0.045	EEF25005.1	108	34	43	82	Ricinus communis	Cell division control protein 6 homolog {ECO:0000305}; May be involved in the	2.6	CDC6_ORYSJ	33	43	13	ORYSJ							family S33 unassigned peptidases (Streptomyces griseus) [S33.UPW]	2.6	S33	family S33 unassigned peptidases (Streptomyces griseus) [S33.UPW]#S33#{peptidase unit: 32-473} Length = 442 Score = 29.6 bits (65), Expect = 2.6 Identities = 24/88 (27%), Positives = 38/88 (43%), Gaps = 10/88 (11%)	S33		MER0211494	442	27	43	20	GlpG_protein rhomboid family protease GlpG	0.55	19.6	GlpG_protein, rhomboid family protease GlpG. GlpG in E. coli is a rhomboid family intramembrane serine protease that has been extensively characterized as a proxy for rhomboid family proteases in animals. It efficiently cleaves eukaryote-derived model substrates. This multiple membrane-spanning protein excludes inappropriate substrates from access to its cleavage site, and shows activity against truncated versions, but not full-length versions, of the E. coli multidrug transporter MdfA. This finding suggests a housekeeping function in removing faulty proteins. In contrast, several eukaryotic rhomboid family proteases release peptide hormones for signaling functions, and the Shewanella and Vibrio protein rhombosortase appears to be part of a protein-sorting system, cleaving a C-terminal anchoring helix domain.	GlpG_protein | Ribosome-recycling_factor | T7_EssCb_Firm | COG4865 | PRK00911 | Fumarase_classII | DEXHc_SMARCA2 | PLN02692 | NO_synthase |	RNA-binding protein LARK, contains RRM and retroviral-type Zn-finger domains	0.79	19.7	RNA-binding protein LARK, contains RRM and retroviral-type Zn-finger domains [RNA processing and modification, General function prediction only].	RNA processing and modification, General function prediction only	Nitric oxide synthase oxygenase domain	2.3	6.6	Nitric oxide synthase, oxygenase domain.	RAN, Ran	0.16	20	RAN, Ran (Ras-related nuclear proteins) /TC4 subfamily of small GTPases. Ran is involved in the active transport of proteins through nuclear pores.																																																	Amac-hemSigP-403631		70
Amac-hemSigP-443546	113	0	0	Amac-hemSigP-443546	344		M		SIG	36-37	12.619	9.1	8.477	9.43	ExpAA=1.21 First60=1.20 PredHel=0 Topology=o	0				Y-NoSP	2	19.5	3.5	6.2	.		Amac-hemSigP-443546	6	0	24	2	0	1	24	26	5	8	10	12	26	2.36	0	3.93	0.24	0	0.21	4.52	3.69	0.72	1.16	1.31	3.48	0.82	0	2.38	0.1	0	0.11	2.27	2.34	0.47	0.74	0.79	1.78	2.38	26												Amac-hemSigP-443546	hypothetical secreted protein precursor	s/uk					spermatogenesis-associated serine-rich protein 2	0.57	JAP81202.1	561	30	48	15	Rhipicephalus appendiculatus	serine-threonine protein kinase, plant-type, putative	1.6	EEF29783.1	395	38	53	15	Ricinus communis	SCAN domain-containing protein 3;Transposon-derived Buster4 transposase-like	3.3	SCND3_HUMAN	34	50	4	HUMAN							MER0857192 - aminopeptidase II ({Bacillus}-type) (Paenibacillus sp. E194) [M29.002]	5.6	M29	MER0857192 - aminopeptidase II ({Bacillus}-type) (Paenibacillus sp. E194) [M29.002]#M29#{peptidase unit: 5-410} Length = 406 Score = 29.6 bits (65), Expect = 5.6 Identities = 16/58 (27%), Positives = 27/58 (46%), Gaps = 1/58 (1%)	M29		MER0857192	406	27	46	14	PRK14691 3-oxoacyl	0.0008	15.2	3-oxoacyl-(acyl carrier protein) synthase II; Provisional.	PRK14691 8e-004| PRK06333 | Ubl_TECR | vWA_integrins_alpha_subunit | PRK06062 | Magnesium-chelatase_subunit_H | DUF3479 |	Putative SAM-dependent rRNA methyltransferase SPB1	2.5	3.5	Putative SAM-dependent rRNA methyltransferase SPB1 [RNA processing and modification, General function prediction only].	RNA processing and modification, General function prediction only	Domain of unknown function	1.2	36.3	Domain of unknown function (DUF3479). This presumed domain is functionally uncharacterized. This domain is found in bacteria, archaea and eukaryotes. This domain is about 160 amino acids in length. This domain is found associated with pfam02514.	Amelin, Ameloblastin precursor	3.7	12.9	Amelin, Ameloblastin precursor (Amelin). This family consists of several mammalian Ameloblastin precursor (Amelin) proteins. Matrix proteins of tooth enamel consist mainly of amelogenin but also of non-amelogenin proteins, which, although their volumetric percentage is low, have an important role in enamel mineralisation. One of the non-amelogenin proteins is ameloblastin, also known as amelin and sheathlin. Ameloblastin (AMBN) is one of the enamel sheath proteins which is though to have a role in determining the prismatic structure of growing enamel crystals.																																																	Amac-hemSigP-443546		70
Amac-hemSigP-455593	67	0	0	Amac-hemSigP-455593	203		M		SIG	30-31	7.42	9.05	4.141	9.07	ExpAA=0.14 First60=0.14 PredHel=0 Topology=o	0				N	0	11.9	7.5	3	.		Amac-hemSigP-455593	0	0	0	0	0	0	0	0	0	0	1.5	0	1.5	0	0	0	0	0	0	0	0	0	0	0.7	0	0	0	0	0	0	0	0	0	0	0	0.42	0	0.42	1.5												Amac-hemSigP-455593	hypothetical secreted protein precursor	s/uk					Coronin	0.52	MAA42980.1	134	62	75	12	Ornithodoros erraticus	V-set and immunoglobulin domain-containing protein 10-like	1.3	XP_017195598.1	245	48	66	11	Oryctolagus cuniculus	V-set and immunoglobulin domain-containing protein 10-like;Flags: Precursor;	1.1	VS10L_MOUSE	55	83	2	MOUSE							family I43 unassigned peptidase inhibitors (Camelus dromedarius) [I43.UPW]	32	I43	family I43 unassigned peptidase inhibitors (Camelus dromedarius) [I43.UPW]#I43#{inhibitor unit: 414-606} Length = 193 Score = 25.8 bits (55), Expect = 32 Identities = 15/40 (37%), Positives = 19/40 (47%)	I43		MER0676593	193	37	47	21	HisKA_7TM N-terminal 7TM region of histidine kinase	1.4	15.8	N-terminal 7TM region of histidine kinase. HisKA_7TM is an N-terminal region consisting of seven transmembrane domains found in Archaea and some bacteria. It is always found associated with histidine kinase.	HisKA_7TM | NCA2 |	RNA-binding protein Fusilli, contains RRM domain	1.8	4.9	RNA-binding protein Fusilli, contains RRM domain [RNA processing and modification, General function prediction only].	RNA processing and modification, General function prediction only	N-terminal 7TM region of histidine kinase	0.32	15.8	N-terminal 7TM region of histidine kinase. HisKA_7TM is an N-terminal region consisting of seven transmembrane domains found in Archaea and some bacteria. It is always found associated with histidine kinase.	PTBI, Phosphotyrosine-binding domain	0.8	20.2	PTBI, Phosphotyrosine-binding domain (IRS1-like).																																																	Amac-hemSigP-455593		65
Amac-hemSigP-455594	67	0	0	Amac-hemSigP-455594	203		M		SIG	30-31	7.583	9.23	4.142	9.07	ExpAA=0.22 First60=0.22 PredHel=0 Topology=i	0				N	0	11.9	4.5	3	.		Amac-hemSigP-455594	0	0	0	0	2	0	0	0	0	1	1.5	0	2	0	0	0	0	1.6	0	0	0	0	0.52	0.7	0	0	0	0	0	0.75	0	0	0	0	0.33	0.42	0	0.75	2												Amac-hemSigP-455594	hypothetical secreted protein precursor	s/uk					Coronin	0.52	MAA42980.1	134	62	75	12	Ornithodoros erraticus	V-set and immunoglobulin domain-containing protein 10-like	1.3	XP_017195598.1	245	48	66	11	Oryctolagus cuniculus	V-set and immunoglobulin domain-containing protein 10-like;Flags: Precursor;	1.1	VS10L_MOUSE	55	83	2	MOUSE							MER0588483 - inhibitor MtTi2 ({Medicago truncatulata}) (Citrus sinensis) [I03.030]	12	I03A	MER0588483 - inhibitor MtTi2 ({Medicago truncatulata}) (Citrus sinensis) [I03.030]#I03A#{inhibitor unit: 29-197} Length = 169 Score = 26.9 bits (58), Expect = 12 Identities = 13/49 (26%), Positives = 25/49 (51%), Gaps = 4/49 (8%)	I03A		MER0588483	169	26	51	29	HisKA_7TM N-terminal 7TM region of histidine kinase	1.5	13.6	N-terminal 7TM region of histidine kinase. HisKA_7TM is an N-terminal region consisting of seven transmembrane domains found in Archaea and some bacteria. It is always found associated with histidine kinase.	HisKA_7TM | NCA2 |	RNA-binding protein Fusilli, contains RRM domain	1.5	4.9	RNA-binding protein Fusilli, contains RRM domain [RNA processing and modification, General function prediction only].	RNA processing and modification, General function prediction only	N-terminal 7TM region of histidine kinase	0.36	13.6	N-terminal 7TM region of histidine kinase. HisKA_7TM is an N-terminal region consisting of seven transmembrane domains found in Archaea and some bacteria. It is always found associated with histidine kinase.	PTBI, Phosphotyrosine-binding domain	0.7	20.2	PTBI, Phosphotyrosine-binding domain (IRS1-like).																																																	Amac-hemSigP-455594		65
Amac-hemSigP-215871	88	0	0	Amac-hemSigP-215871	788		M		SIG	18-19	9.923	10.3	7.831	10.42	ExpAA=0.23 First60=0.22 PredHel=0 Topology=o	0				Y-NoSP	0	12.5	6.8	2.3	3.4		Amac-hemSigP-215871	3	6	35.68	0	21	50.2	8	49.46	25.71	32.99	24.26	63.15	63.15	0.36	0.52	1.79	0	1.46	3.29	0.46	2.15	1.13	1.47	0.97	5.62	0.13	0.19	1.08	0	0.69	1.62	0.23	1.37	0.74	0.93	0.59	2.88	2.88	63.15												Amac-hemSigP-215871	hypothetical secreted protein precursor	s/uk				ARACNIDAE	putative tigger transposase	0.004	JAC34459.1	483	51	67	8	Amblyomma triste	predicted protein	7.2	XP_001628847.1	477	25	47	18	Nematostella vectensis	Uncharacterized transporter sll1319;	0.81	Y1319_SYNY3	31	54	20	SYNY3							family C54 unassigned peptidases (Fonsecaea multimorphosa) [C54.UPW]	2.8	C54	family C54 unassigned peptidases (Fonsecaea multimorphosa) [C54.UPW]#C54#{peptidase unit: 120-421} Length = 302 Score = 29.6 bits (65), Expect = 2.8 Identities = 19/62 (30%), Positives = 28/62 (45%), Gaps = 3/62 (4%)	C54		MER0729850	302	30	45	21	Myo5c_CBD Cargo binding domain of myosin 5C	1.8	17.5	Myo5c_CBD, Cargo binding domain of myosin 5C. Class V myosins are well studied unconventional myosins, represented by three paralogs (Myo5a,b,c) in vertebrates. Their C-terminal cargo binding domains (CBDs) are important for the binding of a diverse set of cargos, including membrane vesicles, organelles, proteins and mRNA. The MyoV-CBDs directly interact with several adaptor proteins.MyoVb and myoVc areprimarily expressed in epithelial cells, and have been implicated as motors involved in recycling endosomes.	Myo5c_CBD | rcsF | crotonase-like | DEXHc_CHD3 |	Putative SAM-dependent rRNA methyltransferase SPB1	0.29	4.1	Putative SAM-dependent rRNA methyltransferase SPB1 [RNA processing and modification, General function prediction only].	RNA processing and modification, General function prediction only	Plant specific N-all beta domain	0.34	26.3	Plant specific N-all beta domain. This domain was identified by Babu and colleagues. It is found associated with the WRKY domain pfam03106.	EPH_lbd, Ephrin receptor ligand binding domain	2.7	6.8	EPH_lbd, Ephrin receptor ligand binding domain.																																																	Amac-hemSigP-215871	ARACNIDAE	84
AmHem-396352	81	0	0	AmHem-396352	246		M	*	SIG	23-24	9.176	8.77	6.51	6.23	ExpAA=14.82 First60=14.66 PredHel=1 Topology=i2-19o	1	21	76.5	2.5	Y	0	17.3	1.2	3.7	.		AmHem-396352	32	9	135	16	59	83	123	99	104	77	61	79	135	25.1	5	44.13	3.81	26.63	35.38	46.24	28.09	29.8	22.36	15.93	45.52	8.72	1.8	26.74	1.63	12.55	17.38	23.18	17.81	19.61	14.17	9.67	23.3	26.74	135												AmHem-396352	Conserved secreted protein precursor - GPI anchored	s/ucs/gpi	ARACNIDAE	7e-54	100	ARACNIDAE	putative secreted protein precursor	7E-054	JAC27444.1	81	100	100	100	Amblyomma triste	hypothetical protein NFIA_032380	15	XP_001265571.1	97	44	58	37	Aspergillus fischeri NRRL 181	Small neutral protease regulatory protein; Transcriptional trans-activator of	0.18	MPRR1_STRCH	41	66	11	STRCH							MER0095959 - glutamate synthase (alpha chain) precursor (Hyphomonas neptunium) [C44.003]	4.3	C44	MER0095959 - glutamate synthase (alpha chain) precursor (Hyphomonas neptunium) [C44.003]#C44#{peptidase unit: 30-401} Length = 372 Score = 28.9 bits (63), Expect = 4.3 Identities = 14/49 (28%), Positives = 24/49 (48%), Gaps = 3/49 (6%)	C44		MER0095959	372	28	48	13	PRK00192 mannosyl-3-phosphoglycerate phosphatase	0.31	20.9	mannosyl-3-phosphoglycerate phosphatase; Reviewed.	PRK00192 | ExbD | RdRP_3 | ALDH_KGSADH-YcbD | ALDH_AldH-CAJ73105 | C1-set | Importin_rep_5 |	Splicing coactivator SRm160/300, subunit SRm160	0.48	6.2	Splicing coactivator SRm160/300, subunit SRm160 (contains PWI domain) [RNA processing and modification, General function prediction only].	RNA processing and modification, General function prediction only	Viral RNA dependent RNA polymerase	0.34	8.6	Viral RNA dependent RNA polymerase. This family includes viral RNA dependent RNA polymerase enzymes from hepatitis C virus and various plant viruses.	IGc1, Immunoglobulin C-Type	0.28	30.7	IGc1, Immunoglobulin C-Type.																																																	AmHem-396352	ARACNIDAE	413
AmHem-434854	112	0	1	AmHem-434854	336		M		SIG	27-28	12.235	4.2	9.219	4.05	ExpAA=1.08 First60=1.08 PredHel=0 Topology=o	0				N	13	17.9	4.5	12.5	.		AmHem-434854	8.43	9.94	3	0	0	0	0	0	0	0	0	0	9.94	3.46	2.91	0.51	0	0	0	0	0	0	0	0	0	1.2	1.05	0.31	0	0	0	0	0	0	0	0	0	1.2	9.94												AmHem-434854	putative evasin - 13 OH-glycosylation sites - signalP detected	s/evasin	TSF	2e-15	39.8	ARACNIDAE	putative secreted protein precursor	1E-053	JAC27944.1	153	75	78	73	Amblyomma triste	PHD finger and SET domain protein, putative	0.009	XP_001260591.1	923	26	39	12	Aspergillus fischeri NRRL 181	Uncharacterized protein CG5098;	0.013	Y5098_DROME	32	42	7	DROME							family S9A unassigned peptidases (Nitratireductor pacificus) [S09.UPA]	0.58	S09A	family S9A unassigned peptidases (Nitratireductor pacificus) [S09.UPA]#S09A#{peptidase unit: 428-697} Length = 270 Score = 32.3 bits (72), Expect = 0.58 Identities = 23/64 (35%), Positives = 27/64 (42%), Gaps = 5/64 (7%)	S09A		MER0993580	270	35	42	24	CEP170_C CEP170 C-terminus	0.097	16.2	CEP170 C-terminus. This family includes the C-terminus of centrosomal protein of 170 kDa (CEP170).	CEP170_C 0.097| SMYLE_N | COG5296 | MreB_like | DUF4670 | CDC45 | SURF2 | BUD22 |	RNA-binding protein LARK, contains RRM and retroviral-type Zn-finger domains	0.78	12.1	RNA-binding protein LARK, contains RRM and retroviral-type Zn-finger domains [RNA processing and modification, General function prediction only].	RNA processing and modification, General function prediction only	CEP170 C-terminus	0.023	16.2	CEP170 C-terminus. This family includes the C-terminus of centrosomal protein of 170 kDa (CEP170).	SPT2, SPT2 chromatin protein	0.46	42.5	SPT2, SPT2 chromatin protein. This entry includes the Saccharomyces cerevisiae protein SPT2 which is a chromatin protein involved in transcriptional regulation.	40-259 40-259, Evasin|EvasinA|S|	2e-15	39.9	40-259	Evasin	EvasinA	S																																										AmHem-434854	ARACNIDAE	421
AmHem-380444	403	0	0	AmHem-380444	1212		F	*	CYT		45.303	9.52			ExpAA=0.18 First60=0.00 PredHel=0 Topology=o	0				Y-NoSP	0	15.6	4.7	3.2	.		AmHem-380444	237.16	147.57	248.28	102.99	363.19	351.25	204.07	461.58	169.33	92.53	224.88	334.34	461.58	17.28	7.7	7.5	2.27	15.21	13.87	7.09	12.1	4.48	2.48	5.43	17.92	6	2.78	4.54	0.97	7.17	6.81	3.55	7.67	2.95	1.57	3.3	9.18	9.18	461.58												AmHem-380444	putative transposon	s/	TSF	3e-71	110.2	ARACNIDAE	putative is4eu-1 dr, partial	1E-129	JAR88624.1	302	65	78	102	Ixodes ricinus	conserved hypothetical protein	1E-108	XP_002415603.1	289	57	69	107	Ixodes scapularis	Putative nuclease HARBI1;3.1.-.-;Harbinger transposase-derived nuclease;	0.26	HARB1_DANRE	20	41	42	DANRE							family S8A unassigned peptidases (Phytophthora ramorum) [S08.UPA]	4.1	S08A	family S8A unassigned peptidases (Phytophthora ramorum) [S08.UPA]#S08A#{peptidase unit: 105-413} Length = 309 Score = 33.1 bits (74), Expect = 4.1 Identities = 27/97 (27%), Positives = 46/97 (47%), Gaps = 2/97 (2%)	S08A		MER0985697	309	27	47	31	DDE_Tnp_4 DDE superfamily endonuclease	2e-51	120.3	DDE superfamily endonuclease. This family of proteins are related to pfam00665 and are probably endonucleases of the DDE superfamily. Transposase proteins are necessary for efficient DNA transposition. This domain is a member of the DDE superfamily, which contain three carboxylate residues that are believed to be responsible for coordinating metal ions needed for catalysis. The catalytic activity of this enzyme involves DNA cleavage at a specific site followed by a strand transfer reaction.	DDE_Tnp_4 2e-051| HTH_Tnp_4 4e-010| PHA02515 | CLPTM1 | conserved_hypothetical_protein | DUF4614 | HTH_31 | HemN_C | proteasome_beta_type_5 | PRK14795 |	Putative SAM-dependent rRNA methyltransferase SPB1	3.9	9.4	Putative SAM-dependent rRNA methyltransferase SPB1 [RNA processing and modification, General function prediction only].	RNA processing and modification, General function prediction only	DDE superfamily endonuclease	4e-52	120.3	DDE superfamily endonuclease. This family of proteins are related to pfam00665 and are probably endonucleases of the DDE superfamily. Transposase proteins are necessary for efficient DNA transposition. This domain is a member of the DDE superfamily, which contain three carboxylate residues that are believed to be responsible for coordinating metal ions needed for catalysis. The catalytic activity of this enzyme involves DNA cleavage at a specific site followed by a strand transfer reaction.	HTH_DTXR, Helix-turn-helix diphteria tox regulatory element	0.18	18.9	HTH_DTXR, Helix-turn-helix diphteria tox regulatory element. iron dependent repressor.	25-376 25-376, Transposon|Harbinger|S|	3e-71	110.3	25-376	Transposon	Harbinger	S		hypothetical protein ANAPC5_01448	2E-042	SCV66534.1	34	52	107	Anaplasma phagocytophilum	hypothetical protein ANAPC5_01448	2E-042	SCV66534.1	34	52	107	Anaplasma phagocytophilum							ISL2EU-1_HM	1e-77	97.5																		AmHem-380444	ARACNIDAE	964		385		385
AmHem-380448	316	0	0	AmHem-380448	951		T	*	CYT		35.725	9.82			ExpAA=2.00 First60=0.83 PredHel=0 Topology=o	0				Y-NoSP	2	15.2	4.7	2.5	.		AmHem-380448	493.07	128.43	453.03	304.38	384.25	458.25	438.44	504.69	136.88	208.94	144.54	495.87	504.69	47.6	8.87	18.12	8.9	21.32	23.98	20.18	17.52	4.8	7.42	4.62	35.21	16.54	3.2	10.98	3.81	10.04	11.78	10.12	11.11	3.16	4.7	2.81	18.03	18.03	504.69												AmHem-380448	putative transposon	s/	TSF	2e-11	68.4	ARACNIDAE	putative is4eu-1 dr, partial	1E-132	JAR92441.1	282	69	82	100	Ixodes ricinus	conserved hypothetical protein	1E-115	XP_002415603.1	289	62	75	98	Ixodes scapularis	Putative nuclease HARBI1;3.1.-.-;Harbinger transposase-derived nuclease;	0.18	HARB1_RAT	23	39	53	RAT							family S12 unassigned peptidases (Moniliophthora roreri) [S12.UPW]	1.3	S12	family S12 unassigned peptidases (Moniliophthora roreri) [S12.UPW]#S12#{peptidase unit: 40-393} Length = 354 Score = 34.3 bits (77), Expect = 1.3 Identities = 32/111 (28%), Positives = 49/111 (44%), Gaps = 8/111 (7%)	S12		MER1006381	354	28	44	31	DDE_Tnp_4 DDE superfamily endonuclease	1e-57	103.8	DDE superfamily endonuclease. This family of proteins are related to pfam00665 and are probably endonucleases of the DDE superfamily. Transposase proteins are necessary for efficient DNA transposition. This domain is a member of the DDE superfamily, which contain three carboxylate residues that are believed to be responsible for coordinating metal ions needed for catalysis. The catalytic activity of this enzyme involves DNA cleavage at a specific site followed by a strand transfer reaction.	DDE_Tnp_4 1e-057| HTH_Tnp_4 7e-010| conserved_hypothetical_protein | Aspartate_carbamoyltransferase_regulat... 29 2.4 | HTH_31 | HemN_C | proteasome_beta_type_5 | BREX_BrxD | CheB-CheR_fusion | PRK14795 |	Putative SAM-dependent rRNA methyltransferase SPB1	2.4	9.4	Putative SAM-dependent rRNA methyltransferase SPB1 [RNA processing and modification, General function prediction only].	RNA processing and modification, General function prediction only	DDE superfamily endonuclease	3e-58	103.8	DDE superfamily endonuclease. This family of proteins are related to pfam00665 and are probably endonucleases of the DDE superfamily. Transposase proteins are necessary for efficient DNA transposition. This domain is a member of the DDE superfamily, which contain three carboxylate residues that are believed to be responsible for coordinating metal ions needed for catalysis. The catalytic activity of this enzyme involves DNA cleavage at a specific site followed by a strand transfer reaction.	HTH_DTXR, Helix-turn-helix diphteria tox regulatory element	0.19	18.9	HTH_DTXR, Helix-turn-helix diphteria tox regulatory element. iron dependent repressor.	25-376 25-376, Transposon|Harbinger|S|	3e-77	99.6	25-376	Transposon	Harbinger	S		hypothetical protein ANAPC5_01448	1E-047	SCV66534.1	38	58	97	Anaplasma phagocytophilum	hypothetical protein ANAPC5_01448	1E-047	SCV66534.1	38	58	97	Anaplasma phagocytophilum							ISL2EU-1_HM	4e-83	89.2																		AmHem-380448	ARACNIDAE	971		414		414
Amac-hemSigP-324326	119	0	1	Amac-hemSigP-324326	622		M		SIG	21-22	12.877	6.24	10.487	6.23	ExpAA=3.56 First60=3.56 PredHel=0 Topology=o	0				Y-NoSP	0	11.8	7.6	8.4	.		Amac-hemSigP-324326	0	0	2.2	0	0	6.55	0	6.89	1.14	5.56	0	0	6.89	0	0	0.15	0	0	0.58	0	0.41	0.07	0.33	0	0	0	0	0.09	0	0	0.28	0	0.26	0.04	0.21	0	0	0.28	6.89												Amac-hemSigP-324326	putative k similarity rna-binding domain protein - signalP detected	ps	CDD	5e-08	41.5	ARACNIDAE	Putative polyc-binding hnrnp-k protein hrb57a/hnrnp, partial	9E-041	JAA64140.1	303	83	85	29	Rhipicephalus pulchellus	transformation upregulated nuclear protein, putative	2E-033	XP_002404460.1	316	91	95	21	Ixodes scapularis	Heterogeneous nuclear ribonucleoprotein K;hnRNP K; One of the major	1E-012	HNRPK_CHICK	49	68	18	CHICK							family I8 unassigned peptidase inhibitors (Ancylostoma duodenale) [I08.UPW]	0.94	I08	family I8 unassigned peptidase inhibitors (Ancylostoma duodenale) [I08.UPW]#I08#{inhibitor unit: 103-151} Length = 49 Score = 30.0 bits (66), Expect = 0.94 Identities = 9/24 (37%), Positives = 12/24 (50%)	I08		MER1105533	49	37	50	49	PCBP_like_KH K homology RNA-binding domain PCBP_like	5e-08	41.5	PCBP_like_KH, K homology RNA-binding domain, PCBP_like. Members of this group possess KH domains in a tandem arrangement. Most members, similar to the poly(C) binding proteins (PCBPs) and Nova, containing three KH domains, with the first and second domains, which are represented here, in tandem arrangement, followed by a large spacer region, with the third domain near the C-terminal end of the protein. The poly(C) binding proteins (PCBPs) can be divided into two groups, hnRNPs K/J and the alphaCPs, which share a triple KH domain configuration and poly(C) binding specificity. They play roles in mRNA stabilization, translational activation, and translational silencing. Nova-1 and Nova-2 are nuclear RNA-binding proteins that regulate splicing. This group also contains plant proteins that seem to have two tandem repeat arrrangements, like Hen4, a protein that plays a role in AGAMOUS (AG) pre-mRNA processing and important step in plant development. In general, KH binds single-stranded RNA or DNA. It is found in a wide variety of proteins including ribosomal proteins, transcription factors and post-transcriptional modifiers of mRNA.	PCBP_like_KH 5e-008| KH-I 3e-005| KH_1 5e-005| KH 0.002| FancD2 0.042| KH_2 | RpsC | CATSPERB | PLN02754 | Glutamate_synthase |	PolyC-binding hnRNP-K protein HRB57A/hnRNP, contains KH domain	3e-17	17.4	PolyC-binding hnRNP-K protein HRB57A/hnRNP, contains KH domain [RNA processing and modification, General function prediction only].	RNA processing and modification, General function prediction only	KH domain	1e-05	43.8	KH domain. KH motifs bind RNA in vitro. Autoantibodies to Nova, a KH domain protein, cause paraneoplastic opsoclonus ataxia.	KH, K homology RNA-binding domain	2e-05	39.7	KH, K homology RNA-binding domain.																																																	Amac-hemSigP-324326	ARACNIDAE	349
AmHem-413222	327	0	1	AmHem-413222	981		R		CYT		35.833	9.67			ExpAA=1.39 First60=0.00 PredHel=0 Topology=o	0				Y-NoSP	4	14.4	2.4	11.9	.		AmHem-413222	0	0	2.32	0	22	18	17.6	6.85	11.71	11.06	25.61	26.35	26.35	0	0	0.09	0	1.18	0.91	0.78	0.23	0.4	0.38	0.79	1.8	0	0	0.05	0	0.55	0.45	0.39	0.15	0.26	0.24	0.48	0.92	0.92	26.35												AmHem-413222	putative vesicle coat complex copii subunit sec31	pe	ARACNIDAE	3e-42	72.9	ARACNIDAE	putative vesicle coat complex copii subunit sec31, partial	3E-042	JAT99215.1	347	37	50	73	Amblyomma sculptum	hypothetical protein NCL1_11485	3E-008	PRD35491.1	362	26	39	60	Nephila clavipes	Actin cytoskeleton-regulatory complex protein PAN1; Component of the PAN1 actin	2E-006	PAN1_VANPO	40	49	6	VANPO							MER0700899 - (Rhipicephalus pulchellus) [A28.UPB]	2e-06	A28B	MER0700899 - (Rhipicephalus pulchellus) [A28.UPB]#A28B#{peptidase unit: 4-106} Length = 103 Score = 48.9 bits (115), Expect = 2e-006 Identities = 24/41 (58%), Positives = 28/41 (68%)	A28B		MER0700899	103	58	68	40	PRK14951 DNA polymerase III subunits gamma and tau	0.0006	17.6	DNA polymerase III subunits gamma and tau; Provisional.	PRK14951 6e-004| omega-3_polyunsaturated_fatty_acid_syn... 40 0.002 0.002| PHA03247 0.008| PRK12323 0.008| PRK14965 0.010| PAT1 0.010| PRK10263 0.035| PRK07764 0.044| FAP 0.050| PRK07003 0.051|	RNA-binding protein Fusilli, contains RRM domain	0.0001	16.5	RNA-binding protein Fusilli, contains RRM domain [RNA processing and modification, General function prediction only].	RNA processing and modification, General function prediction only	Topoisomerase II-associated protein PAT1	0.002	16.7	Topoisomerase II-associated protein PAT1. Members of this family are necessary for accurate chromosome transmission during cell division.	ZnF_C2HC, zinc finger	0.002	100	ZnF_C2HC, zinc finger.	55-70 55-70, Lipocalin|P32 antigen|S|	2e-05	29.9	55-70	Lipocalin	P32 antigen	S		autotransporter domain-containing protein	8E-005	WP_106873916.1	30	39	13	Candidatus Phycorickettsia trachydisci	autotransporter outer membrane beta-barrel domain-containing protein	1E-004	WP_099466043.1	39	45	10	Yersinia mollaretii																											AmHem-413222	ARACNIDAE	382		113		113
AmHem-443048	523	0	1	AmHem-443048	1572		R	*	CYT		53.992	9.21			ExpAA=1.04 First60=1.02 PredHel=0 Topology=o	0				Y-NoSP	13	19.5	7.1	9.4	.		AmHem-443048	0	0	0	0	22.5	0	0	23.65	79.95	0	9.85	129.49	129.49	0	0	0	0	0.7	0	0	0.46	1.58	0	0.18	5.19	0	0	0	0	0.33	0	0	0.29	1.04	0	0.11	2.66	2.66	129.49												AmHem-443048	putative polyrc-binding protein 2 - 14 OH-glycosylation sites - 14 NetOglyc sites	imm	UNIPROTKB	0	102.2	ARACNIDAE	putative polyc-binding alphacp-1, partial	0.0	JAP71376.1	550	88	90	100	Ixodes ricinus	poly(rc) binding protein, putative	0.0	XP_002406183.1	398	80	82	112	Ixodes scapularis	Poly(rC)-binding protein 3;Alpha-CP3; Single-stranded nucleic acid binding	1E-133	PCBP3_MOUSE	58	68	100	MOUSE							family I39 unassigned peptidase inhibitors (Oreochromis niloticus) [I39.UPW]	1.1	I39	family I39 unassigned peptidase inhibitors (Oreochromis niloticus) [I39.UPW]#I39#{inhibitor unit: 230-830} Length = 601 Score = 35.8 bits (81), Expect = 1.1 Identities = 28/95 (29%), Positives = 42/95 (44%), Gaps = 13/95 (13%)	I39		MER0330552	601	29	44	16	PCBP_like_KH K homology RNA-binding domain PCBP_like	4e-27	100	PCBP_like_KH, K homology RNA-binding domain, PCBP_like. Members of this group possess KH domains in a tandem arrangement. Most members, similar to the poly(C) binding proteins (PCBPs) and Nova, containing three KH domains, with the first and second domains, which are represented here, in tandem arrangement, followed by a large spacer region, with the third domain near the C-terminal end of the protein. The poly(C) binding proteins (PCBPs) can be divided into two groups, hnRNPs K/J and the alphaCPs, which share a triple KH domain configuration and poly(C) binding specificity. They play roles in mRNA stabilization, translational activation, and translational silencing. Nova-1 and Nova-2 are nuclear RNA-binding proteins that regulate splicing. This group also contains plant proteins that seem to have two tandem repeat arrrangements, like Hen4, a protein that plays a role in AGAMOUS (AG) pre-mRNA processing and important step in plant development. In general, KH binds single-stranded RNA or DNA. It is found in a wide variety of proteins including ribosomal proteins, transcription factors and post-transcriptional modifiers of mRNA.	PCBP_like_KH 4e-027| KH-I 8e-023| KH_1 8e-022| KH 2e-017| vigilin_like_KH 7e-011| PNPase_KH 3e-007| PRK11824 5e-007| polynuc_phos 3e-006| Pnp 4e-006| KH_domain-containing_protein_MJ0443 1e-004|	PolyC-binding proteins alphaCP-1 and related KH domain proteins	9e-89	96.9	PolyC-binding proteins alphaCP-1 and related KH domain proteins [RNA processing and modification, General function prediction only].	RNA processing and modification, General function prediction only	KH domain	2e-22	98.4	KH domain. KH motifs bind RNA in vitro. Autoantibodies to Nova, a KH domain protein, cause paraneoplastic opsoclonus ataxia.	KH, K homology RNA-binding domain	2e-19	94.1	KH, K homology RNA-binding domain.																																																	AmHem-443048	ARACNIDAE	2352
AmHem-443050	496	0	0	AmHem-443050	1491		R	*	CYT		51.227	9.34			ExpAA=1.04 First60=1.02 PredHel=0 Topology=o	0				Y-NoSP	12	19.8	7.1	8.7	.		AmHem-443050	21.78	17	168.06	0	0	10.04	21.48	245.61	189.45	153.34	160.42	0	245.61	1.26	0.7	4.02	0	0	0.31	0.59	5.1	3.97	3.26	3.07	0	0.44	0.25	2.44	0	0	0.15	0.3	3.23	2.61	2.06	1.86	0	3.23	245.61												AmHem-443050	putative polyrc-binding protein 2 - 13 OH-glycosylation sites - 13 NetOglyc sites	imm	UNIPROTKB	0	100.2	ARACNIDAE	putative polyc-binding alphacp-1, partial	0.0	JAP64459.1	500	97	98	100	Hyalomma excavatum	poly(rc) binding protein, putative	0.0	XP_002406183.1	398	85	87	106	Ixodes scapularis	Poly(rC)-binding protein 3;Alpha-CP3; Single-stranded nucleic acid binding	1E-140	PCBP3_MOUSE	65	78	89	MOUSE							family M50B unassigned peptidases (Eubacterium saphenum) [M50.UPB]	1.4	M50B	family M50B unassigned peptidases (Eubacterium saphenum) [M50.UPB]#M50B#{peptidase unit: 2-323} Length = 322 Score = 35.0 bits (79), Expect = 1.4 Identities = 29/89 (32%), Positives = 46/89 (51%), Gaps = 13/89 (14%)	M50B		MER0890762	322	32	51	28	PCBP_like_KH K homology RNA-binding domain PCBP_like	4e-27	100	PCBP_like_KH, K homology RNA-binding domain, PCBP_like. Members of this group possess KH domains in a tandem arrangement. Most members, similar to the poly(C) binding proteins (PCBPs) and Nova, containing three KH domains, with the first and second domains, which are represented here, in tandem arrangement, followed by a large spacer region, with the third domain near the C-terminal end of the protein. The poly(C) binding proteins (PCBPs) can be divided into two groups, hnRNPs K/J and the alphaCPs, which share a triple KH domain configuration and poly(C) binding specificity. They play roles in mRNA stabilization, translational activation, and translational silencing. Nova-1 and Nova-2 are nuclear RNA-binding proteins that regulate splicing. This group also contains plant proteins that seem to have two tandem repeat arrrangements, like Hen4, a protein that plays a role in AGAMOUS (AG) pre-mRNA processing and important step in plant development. In general, KH binds single-stranded RNA or DNA. It is found in a wide variety of proteins including ribosomal proteins, transcription factors and post-transcriptional modifiers of mRNA.	PCBP_like_KH 4e-027| KH-I 1e-022| KH_1 1e-021| KH 6e-017| vigilin_like_KH 9e-011| PNPase_KH 5e-007| PRK11824 6e-007| polynuc_phos 3e-006| Pnp 9e-006| PRK13763 5e-004|	PolyC-binding proteins alphaCP-1 and related KH domain proteins	2e-90	93.4	PolyC-binding proteins alphaCP-1 and related KH domain proteins [RNA processing and modification, General function prediction only].	RNA processing and modification, General function prediction only	KH domain	3e-22	98.4	KH domain. KH motifs bind RNA in vitro. Autoantibodies to Nova, a KH domain protein, cause paraneoplastic opsoclonus ataxia.	KH, K homology RNA-binding domain	6e-19	94.1	KH, K homology RNA-binding domain.									putative membrane protein, partial	0.007	KJV79899.1	21	39	6	Anaplasma phagocytophilum str. CRT53-1	polyribonucleotide nucleotidyltransferase	0.009	MAI77293.1	39	51	14	Flavobacteriaceae bacterium TMED200																											AmHem-443050	ARACNIDAE	2410		100		99
AmHem-443049	539	0	1	AmHem-443049	1620		R	*	CYT		55.585	9.27			ExpAA=1.04 First60=1.02 PredHel=0 Topology=o	0				Y-NoSP	13	19.5	6.9	9.3	.		AmHem-443049	0	0	53.68	23.7	0	52.74	17.52	147.12	141.37	127.42	90.67	114.51	147.12	0	0	1.17	0.38	0	1.51	0.44	2.79	2.7	2.47	1.58	4.44	0	0	0.71	0.16	0	0.74	0.22	1.77	1.78	1.57	0.96	2.27	2.27	147.12		5.28219	0.00210321	9.10742	0.00404879			8.04872	0.0247039			AmHem-443049	putative polyrc-binding protein 2 - 14 OH-glycosylation sites - 14 NetOglyc sites	imm	UNIPROTKB	0	104.1	ARACNIDAE	putative polyc-binding alphacp-1, partial	0.0	JAP71376.1	550	90	93	100	Ixodes ricinus	poly(rc) binding protein, putative	0.0	XP_002406183.1	398	77	79	116	Ixodes scapularis	Poly(rC)-binding protein 3;Alpha-CP3; Single-stranded nucleic acid binding	1E-134	PCBP3_MOUSE	58	69	100	MOUSE							family M50B unassigned peptidases (Eubacterium saphenum) [M50.UPB]	1.5	M50B	family M50B unassigned peptidases (Eubacterium saphenum) [M50.UPB]#M50B#{peptidase unit: 2-323} Length = 322 Score = 35.0 bits (79), Expect = 1.5 Identities = 29/89 (32%), Positives = 46/89 (51%), Gaps = 13/89 (14%)	M50B		MER0890762	322	32	51	28	PCBP_like_KH K homology RNA-binding domain PCBP_like	3e-27	100	PCBP_like_KH, K homology RNA-binding domain, PCBP_like. Members of this group possess KH domains in a tandem arrangement. Most members, similar to the poly(C) binding proteins (PCBPs) and Nova, containing three KH domains, with the first and second domains, which are represented here, in tandem arrangement, followed by a large spacer region, with the third domain near the C-terminal end of the protein. The poly(C) binding proteins (PCBPs) can be divided into two groups, hnRNPs K/J and the alphaCPs, which share a triple KH domain configuration and poly(C) binding specificity. They play roles in mRNA stabilization, translational activation, and translational silencing. Nova-1 and Nova-2 are nuclear RNA-binding proteins that regulate splicing. This group also contains plant proteins that seem to have two tandem repeat arrrangements, like Hen4, a protein that plays a role in AGAMOUS (AG) pre-mRNA processing and important step in plant development. In general, KH binds single-stranded RNA or DNA. It is found in a wide variety of proteins including ribosomal proteins, transcription factors and post-transcriptional modifiers of mRNA.	PCBP_like_KH 3e-027| KH-I 5e-023| KH_1 5e-022| KH 2e-017| vigilin_like_KH 5e-011| PNPase_KH 2e-007| PRK11824 5e-007| polynuc_phos 3e-006| Pnp 7e-006| KH_domain-containing_protein_MJ0443 9e-005|	PolyC-binding proteins alphaCP-1 and related KH domain proteins	4e-87	97.1	PolyC-binding proteins alphaCP-1 and related KH domain proteins [RNA processing and modification, General function prediction only].	RNA processing and modification, General function prediction only	KH domain	1e-22	98.4	KH domain. KH motifs bind RNA in vitro. Autoantibodies to Nova, a KH domain protein, cause paraneoplastic opsoclonus ataxia.	KH, K homology RNA-binding domain	2e-19	94.1	KH, K homology RNA-binding domain.									putative membrane protein, partial	0.006	KJV79899.1	19	36	8	Anaplasma phagocytophilum str. CRT53-1	putative membrane protein, partial	0.008	KJV79899.1	19	36	8	Anaplasma phagocytophilum str. CRT53-1																											AmHem-443049	ARACNIDAE	2456		101		101
AmHem-628973	106	0	0				M		CYT		10.823	9.43			ExpAA=0.01 First60=0.01 PredHel=0 Topology=o	0				Y-NoSP	0	13.2	21.7	3.8	.		AmHem-628973	11	0	0	0	0	0	0	0	0	0	0	0	11	4.91	0	0	0	0	0	0	0	0	0	0	0	1.7	0	0	0	0	0	0	0	0	0	0	0	1.7	11												AmHem-628973	putative glycine-rich cell wall structural protein 1.0 isoform x4	extmat	NR-LIGHT	2e-43	27.5	ARACNIDAE	heterogeneous nuclear ribonucleoprotein K, partial	9E-016	LAA03769.1	90	46	66	83	Parasteatoda tepidariorum	heterogeneous nuclear ribonucleoprotein k	3E-044	ETN58228.1	274	69	82	39	Anopheles darlingi	Heterogeneous nuclear ribonucleoprotein K;hnRNP K; One of the major	2E-023	HNRPK_CHICK	63	70	20	CHICK	RNA helicase	1E-005	4.19397	RNA helicase	ATP + H(2)O = ADP + phospha... 45 1e-005		family S1A unassigned peptidases (Anolis carolinensis) [S01.UPA]	0.002	S01A	family S1A unassigned peptidases (Anolis carolinensis) [S01.UPA]#S01A#{peptidase unit: 35-361} Length = 327 Score = 39.3 bits (90), Expect = 0.002 Identities = 27/75 (36%), Positives = 34/75 (45%), Gaps = 7/75 (9%)	S01A		MER0486706	327	36	45	23	KH-I K homology RNA-binding domain type I	5e-18	100	KH-I, K homology RNA-binding domain, type I. KH binds single-stranded RNA or DNA. It is found in a wide variety of proteins including ribosomal proteins, transcription factors and post-transcriptional modifiers of mRNA. There are two different KH domains that belong to different protein folds, but they share a single KH motif. The KH motif is folded into a beta alpha alpha beta unit. In addition to the core, type II KH domains (e.g. ribosomal protein S3) include N-terminal extension and type I KH domains (e.g. hnRNP K) contain C-terminal extension.	KH-I 5e-018| KH_1 6e-018| PCBP_like_KH 5e-015| KH 4e-013| vigilin_like_KH 5e-010| PRK11824 4e-004| PNPase_KH 0.002| polynuc_phos 0.002| PRK13763 0.006| NusA_KH 0.019|	PolyC-binding hnRNP-K protein HRB57A/hnRNP, contains KH domain	6e-24	23.1	PolyC-binding hnRNP-K protein HRB57A/hnRNP, contains KH domain [RNA processing and modification, General function prediction only].	RNA processing and modification, General function prediction only	KH domain	1e-18	100	KH domain. KH motifs bind RNA in vitro. Autoantibodies to Nova, a KH domain protein, cause paraneoplastic opsoclonus ataxia.	KH, K homology RNA-binding domain	4e-15	100	KH, K homology RNA-binding domain.									hypothetical protein RAS_06140	6E-004	BBJ31505.1	51	57	23	Rickettsia asiatica	Ig-like domain-containing protein	1E-007	WP_145515230.1	36	53	2	Yersinia massiliensis																											AmHem-628973	ARACNIDAE	166		92		123
AmHem-147747	71	0	0	AmHem-147747	216		P	*	CYT		7.459	4.14			ExpAA=0.00 First60=0.00 PredHel=0 Topology=o	0				Y-NoSP	2	18.3	11.3	7	.		AmHem-147747	2	1	0	6	3	0	0	0	0	0	0	0	6	2.25	0.79	0	2.05	1.94	0	0	0	0	0	0	0	0.78	0.29	0	0.88	0.92	0	0	0	0	0	0	0	0.92	6												AmHem-147747	putative neural cell adhesion molecule 2	extmat	ARACNIDAE	3e-22	71.4	ARACNIDAE	Neural cell adhesion molecule 2	3E-022	MAA21296.1	98	52	74	71	Rhipicephalus zambeziensis	hypothetical protein IscW_ISCW008943	1E-007	XP_002404653.1	116	37	55	59	Ixodes scapularis	Extracellular metalloprotease MGYG_07913;3.4.24.-;Flags: Precursor; Secreted	1.6	MEP6_ARTGP	29	45	24	ARTGP							family M50B unassigned peptidases (Burkholderia glathei) [M50.UPB]	0.23	M50B	family M50B unassigned peptidases (Burkholderia glathei) [M50.UPB]#M50B#{peptidase unit: 13-145, 338-434} Length = 230 Score = 32.0 bits (71), Expect = 0.23 Identities = 22/72 (30%), Positives = 33/72 (45%), Gaps = 2/72 (2%)	M50B		MER0891594	230	30	45	31	MRP-S27 Mitochondrial 28S ribosomal protein S27	1.4	8.5	Mitochondrial 28S ribosomal protein S27. Members of this family of small ribosomal proteins possess one of three conserved blocks of sequence found in proteins that stimulate the dissociation of guanine nucleotides from G-proteins, leaving open the possibility that MRP-S27 might be a functional partner of GTP-binding ribosomal proteins.	MRP-S27 | PRK05932 | TerD | Agro_virD5 | ubiA |	PolyC-binding proteins alphaCP-1 and related KH domain proteins	0.5	7	PolyC-binding proteins alphaCP-1 and related KH domain proteins [RNA processing and modification, General function prediction only].	RNA processing and modification, General function prediction only	Sensor_kinase_SpoOB-type alpha-helical domain	0.1	45.2	Sensor_kinase_SpoOB-type, alpha-helical domain. Sporulation initiation phospho-transferase B or SpoOB is part of a phospho-relay that initiates sporulation in Bacillus subtilis. Spo0B is a two-domain protein consisting of an N-terminal alpha-helical hairpin domain and a C-terminal alpha/beta domain. Two subunits of Spo0B dimerize by a parallel association of helical hairpins to form a novel four-helix bundle from which the active histidine - involved in the auto-phosphorylation - protrudes. In the phospho-relay, the signal-receptor histidine kinases are dephosphorylated by a common response regulator, Spo0F. Spo0B then takes phosphorylated Spo0F as substrate thereby mediating the transfer of a phosphoryl group to Spo0A, the ultimate transcription factor. The exact function of this alpha-helical domain is not known; it does not always occur just as the N-terminal domain of SPOB_ab, pfam14682. SCOP describes this domain as a histidine kinase-like fold lacking the kinase ATP-binding site.	Agro_virD5, Agrobacterium VirD5 protein	0.077	8.1	Agro_virD5, Agrobacterium VirD5 protein. The virD operon in Agrobacterium encodes a site-specific endonuclease, and a number of other poorly characterised products. This family represents the VirD5 protein.	25-123 25-123, Tolloid-like||S|	4e-08	9.2	25-123	Tolloid-like		S																																										AmHem-147747	ARACNIDAE	206
AmHem-334879	1068	0	2	AmHem-334879	3207		M	*	CYT		117.81	8.65			ExpAA=0.01 First60=0.00 PredHel=0 Topology=o	0				N	2	13.1	5.4	5	.		AmHem-334879	267	95	3306	211	557	1055	1028	3944	2802	3025	2093	641	3944	6.77	1.73	34.72	1.62	8.12	14.5	12.42	35.96	25.78	28.22	17.57	11.96	2.35	0.62	21.04	0.69	3.82	7.12	6.23	22.8	16.97	17.88	10.67	6.12	22.8	3944		1.60848	0.0129513	2.25621	0.0283821							AmHem-334879	putative ran gtpase-activating protein	st	ARACNIDAE	0	100	ARACNIDAE	putative ran gtpase-activating protein, partial	0.0	JAT97109.1	830	85	91	101	Amblyomma aureolatum	conserved hypothetical protein	0.0	XP_002413270.1	741	48	66	99	Ixodes scapularis	NLR family CARD domain-containing protein 3;CARD15-like protein;Caterpiller	3E-023	NLRC3_HUMAN	27	45	27	HUMAN							family M17 unassigned peptidases (Streptomyces sp. WM6386) [M17.UPW]	2.2	M17	family M17 unassigned peptidases (Streptomyces sp. WM6386) [M17.UPW]#M17#{peptidase unit: 84-501} Length = 418 Score = 35.8 bits (81), Expect = 2.2 Identities = 58/221 (26%), Positives = 93/221 (42%), Gaps = 36/221 (16%)	M17		MER0930605	418	26	42	53	LRR_RI Leucine-rich repeats	3e-20	65.2	LRR_RI, Leucine-rich repeats (LRRs), ribonuclease inhibitor (RI)-like subfamily. LRRs are 20-29 residue sequence motifs present in many proteins that participate in protein-protein interactions and have different functions and cellular locations. LRRs correspond to structural units consisting of a beta strand (LxxLxLxxN/CxL conserved pattern) and an alpha helix. This alignment contains 12 strands corresponding to 11 full repeats, consistent with the extent observed in the subfamily acting as Ran GTPase Activating Proteins (RanGAP1).	LRR_RI 3e-020| RNA1 7e-009| LRR_RI 3e-008| LRR_AMN1 4e-004| AF-4 0.078| SpoU_sub_bind | Tau138_eWH | PHA03307 | RuvB_N | LRR_1 |	Ran GTPase-activating protein	1e-16	73.8	Ran GTPase-activating protein [RNA processing and modification, Nuclear structure, Signal transduction mechanisms].	RNA processing and modification, Nuclear structure, Signal transduction mechanisms	AF-4 proto-oncoprotein	0.018	17.3	AF-4 proto-oncoprotein. This family consists of AF4 (Proto-oncogene AF4) and FMR2 (Fragile X E mental retardation syndrome) nuclear proteins. These proteins have been linked to human diseases such as acute lymphoblastic leukaemia and mental retardation. The family also contains a Drosophila AF4 protein homolog Lilliputian which contains an AT-hook domain. Lilliputian represents a novel pair-rule gene that acts in cytoskeleton regulation, segmentation and morphogenesis in Drosophila.	LRR_RI, Leucine rich repeat, ribonuclease inhibitor type	0.039	100	LRR_RI, Leucine rich repeat, ribonuclease inhibitor type.									hypothetical protein	3E-030	WP_125216489.1	25	42	59	Rickettsiales endosymbiont of Stachyamoeba lipophora	hypothetical protein	4E-030	WP_125216489.1	25	42	59	Rickettsiales endosymbiont of Stachyamoeba lipophora	leucine-rich repeat protein	7E-019	97.1	24	89	Indivirus ILV1															hypothetical protein FEC77_05105	1E-008	53.5	26	64	Rickettsia parkeri	AmHem-334879	ARACNIDAE	3702		333	127	333	97.1	3702		leucine-rich repeat protein	7E-019	97.1	24	89	Indivirus ILV1
AmHem-172991	618	0	1	AmHem-172991	1857		S	*	CYT		68.941	5.89			ExpAA=0.08 First60=0.06 PredHel=0 Topology=o	0				Y-NoSP	0	12.5	4.4	2.8	.		AmHem-172991	31	33	76	16	72	36	21	119	73	87	42	80	119	1.41	1.07	1.43	0.22	1.88	0.89	0.45	1.94	1.2	1.45	0.63	2.67	0.49	0.39	0.87	0.09	0.88	0.43	0.23	1.23	0.79	0.92	0.38	1.37	1.37	119												AmHem-172991	putative nlr family card domain-containing protein 3	pe	UNIPROTKB	1e-23	27.8	ARACNIDAE	putative protein nlrc3, partial	1E-147	JAB78135.1	669	40	60	89	Ixodes ricinus	leucine rich repeat-containing protein, putative	7E-080	XP_002409650.1	741	41	61	47	Ixodes scapularis	NLR family CARD domain-containing protein 3;CARD15-like protein;Caterpiller	1E-023	NLRC3_HUMAN	28	43	28	HUMAN							family C15 unassigned peptidases (Staphylococcus microti) [C15.UPW]	3.7	C15	family C15 unassigned peptidases (Staphylococcus microti) [C15.UPW]#C15#{peptidase unit: 2-198} Length = 197 Score = 33.5 bits (75), Expect = 3.7 Identities = 38/149 (25%), Positives = 59/149 (39%), Gaps = 11/149 (7%)	C15		MER0697403	197	25	39	76	LRR_RI Leucine-rich repeats	6e-16	85.6	LRR_RI, Leucine-rich repeats (LRRs), ribonuclease inhibitor (RI)-like subfamily. LRRs are 20-29 residue sequence motifs present in many proteins that participate in protein-protein interactions and have different functions and cellular locations. LRRs correspond to structural units consisting of a beta strand (LxxLxLxxN/CxL conserved pattern) and an alpha helix. This alignment contains 12 strands corresponding to 11 full repeats, consistent with the extent observed in the subfamily acting as Ran GTPase Activating Proteins (RanGAP1).	LRR_RI 6e-016| LRR_RI 0.005| LRR_RI 0.047| LRR_8 0.061| LRR_6 | RNA1 | Phosphoserine_phosphatase | pupylate_PafA2 | LRR_1 | serpinE1_PAI-1 |	Ran GTPase-activating protein	2e-12	70.2	Ran GTPase-activating protein [RNA processing and modification, Nuclear structure, Signal transduction mechanisms].	RNA processing and modification, Nuclear structure, Signal transduction mechanisms	Leucine rich repeat	0.014	113.3	Leucine rich repeat.	LRR_RI, Leucine rich repeat, ribonuclease inhibitor type	0.0004	96.4	LRR_RI, Leucine rich repeat, ribonuclease inhibitor type.									hypothetical protein	1E-026	WP_125216489.1	25	40	60	Rickettsiales endosymbiont of Stachyamoeba lipophora	hypothetical protein	2E-026	WP_125216489.1	25	40	60	Rickettsiales endosymbiont of Stachyamoeba lipophora	leucine-rich repeat protein	6E-016	85.9	24	88	Indivirus ILV1															leucine Rich repeat family protein	6E-008	50.8	22	79	Rickettsia parkeri str. Tate's Hell	AmHem-172991	ARACNIDAE	1141		297	120	297	85.9	1141		leucine-rich repeat protein	6E-016	85.9	24	88	Indivirus ILV1
AmHem-314623	687	0	1	AmHem-314623	2064		M	*	CYT		75.845	6.42			ExpAA=0.02 First60=0.00 PredHel=0 Topology=o	0				Y-NoSP	0	14.1	4.7	2.6	.		AmHem-314623	199	123	89	25	50	26	66	169	66	113	65	18	199	8.06	3.57	1.49	0.31	1.16	0.57	1.27	2.46	0.97	1.68	0.87	0.54	2.8	1.29	0.9	0.13	0.55	0.28	0.64	1.56	0.64	1.07	0.53	0.27	2.8	199				-2.21909	0.0309943			-2.92909	0.0116979			AmHem-314623	putative ran gtpase-activating protein	st	ARACNIDAE	0	101.4	ARACNIDAE	putative ran gtpase-activating protein	0.0	NOV35898.1	563	53	66	101	Rhipicephalus microplus	conserved hypothetical protein	9E-035	XP_002435913.1	669	28	44	86	Ixodes scapularis	NLR family CARD domain-containing protein 3;CARD15-like protein;Caterpiller	3E-014	NLRC3_HUMAN	25	39	43	HUMAN	Non-specific serine/threonine protein kinas	9E-005	3.32143	Non-specific serine/threonine protein kinas	Non-specific serine/threonine protein kinas... 49 9e-005		MER0338450 - Nep2 peptidase (insect) (Metaseiulus occidentalis) [M13.012]	3.5	M13	MER0338450 - Nep2 peptidase (insect) (Metaseiulus occidentalis) [M13.012]#M13#{peptidase unit: 122-804} Length = 683 Score = 34.7 bits (78), Expect = 3.5 Identities = 29/109 (26%), Positives = 45/109 (41%), Gaps = 14/109 (12%)	M13		MER0338450	683	26	41	16	LRR_RI Leucine-rich repeats	9e-11	76.2	LRR_RI, Leucine-rich repeats (LRRs), ribonuclease inhibitor (RI)-like subfamily. LRRs are 20-29 residue sequence motifs present in many proteins that participate in protein-protein interactions and have different functions and cellular locations. LRRs correspond to structural units consisting of a beta strand (LxxLxLxxN/CxL conserved pattern) and an alpha helix. This alignment contains 12 strands corresponding to 11 full repeats, consistent with the extent observed in the subfamily acting as Ran GTPase Activating Proteins (RanGAP1).	LRR_RI 9e-011| SrfB | PRK06489 | STKc_IRAK1 | PRK06702 | PHA03216 | SrfB | PRK06434 | LRR_RI | RNA1 |	Ran GTPase-activating protein	7e-09	54.5	Ran GTPase-activating protein [RNA processing and modification, Nuclear structure, Signal transduction mechanisms].	RNA processing and modification, Nuclear structure, Signal transduction mechanisms	Virulence factor SrfB	0.26	4.2	Virulence factor SrfB. This family includes homologs of SsrAB is a two-component regulatory system encoded within the Salmonella pathogenicity island SPI-2. Among the products of genes activated by SsrAB within epithelial and macrophage cells is Salmonella typhimurium srfB. homologs are found in several other proteobacteria.	LRR_RI, Leucine rich repeat, ribonuclease inhibitor type	0.069	96.4	LRR_RI, Leucine rich repeat, ribonuclease inhibitor type.									hypothetical protein	2E-011	WP_125216362.1	26	44	43	Rickettsiales endosymbiont of Stachyamoeba lipophora	hypothetical protein	2E-011	WP_125216362.1	26	44	43	Rickettsiales endosymbiont of Stachyamoeba lipophora	hypothetical protein EMVG_00179	1E-007	60.1	28	75	Emiliania huxleyi virus PS401																					AmHem-314623	ARACNIDAE	1406		173		173	60.1	1406		hypothetical protein EMVG_00179	1E-007	60.1	28	75	Emiliania huxleyi virus PS401
AmHem-420234	74	0	0	AmHem-420234	225		S	*	CYT		8.465	4.49			ExpAA=1.18 First60=1.18 PredHel=0 Topology=o	0				N	0	10.8	9.5	1.4	.		AmHem-420234	24	42	1	22	0	6	0	0	1	0	0	12	42	23.89	29.53	0.42	6.65	0	3.25	0	0	0.36	0	0	8.77	8.3	10.65	0.25	2.85	0	1.6	0	0	0.24	0	0	4.49	10.65	42												AmHem-420234	Unknown product	uk					Putative tick transposon, partial	0.017	JAA61959.1	98	57	78	29	Rhipicephalus pulchellus	serine/threonine protein kinase RIO1, putative	0.041	SGX80354.1	871	50	59	5	Plasmodium vivax	Myelin transcription factor 1;MyT1;Myelin transcription factor	0.032	MYT1_HUMAN	45	64	4	HUMAN							MER0599428 - ubiquitin-specific peptidase 35 (Pteropus vampyrus) [C19.059]	0.058	C19	MER0599428 - ubiquitin-specific peptidase 35 (Pteropus vampyrus) [C19.059]#C19#{peptidase unit: 385-915} Length = 531 Score = 33.9 bits (76), Expect = 0.058 Identities = 15/28 (53%), Positives = 22/28 (78%)	C19		MER0599428	531	53	78	5	TRAP_alpha Translocon-associated protein	0.28	9.7	Translocon-associated protein (TRAP), alpha subunit. The alpha-subunit of the TRAP complex (TRAP alpha) is a single-spanning membrane protein of the endoplasmic reticulum (ER) which is found in proximity of nascent polypeptide chains translocating across the membrane.	TRAP_alpha | retinal_rod | TAXi_N | PLN03124 | HSP90 | RPN2_C | LmjF365940-deam | DUF5523 | Paf1 | PAXIP1_C |	Ran GTPase-activating protein	0.11	14.4	Ran GTPase-activating protein [RNA processing and modification, Nuclear structure, Signal transduction mechanisms].	RNA processing and modification, Nuclear structure, Signal transduction mechanisms	Translocon-associated protein	0.066	9.7	Translocon-associated protein (TRAP), alpha subunit. The alpha-subunit of the TRAP complex (TRAP alpha) is a single-spanning membrane protein of the endoplasmic reticulum (ER) which is found in proximity of nascent polypeptide chains translocating across the membrane.	Cog4, COG4 transport protein	0.13	10.2	Cog4, COG4 transport protein. This region is found in yeast oligomeric golgi complex component 4 which is involved in ER to Golgi and intra Golgi transport.																																																	AmHem-420234		75
AmHem-371878	85	0	0	AmHem-371878	258		F	*	CYT		9.285	6.56			ExpAA=0.51 First60=0.14 PredHel=0 Topology=o	0				Y-NoSP	2	20	4.7	8.2	.		AmHem-371878	0	0	0	6	0	0	0	0	0	2	0	10	10	0	0	0	1.27	0	0	0	0	0	0.52	0	5.14	0	0	0	0.55	0	0	0	0	0	0.33	0	2.63	2.63	10												AmHem-371878	Unknown product	uk				ARACNIDAE	putative secreted protein precursor	3E-014	JAC18978.1	116	49	57	59	Amblyomma cajennense	hypothetical protein SINV_00247, partial	0.057	EFZ20776.1	317	36	52	15	Solenopsis invicta	Homeobox protein Hox-A1;Early retinoic acid 1;Homeobox protein	0.15	HXA1_MOUSE	27	40	29	MOUSE							family M1 unassigned peptidases (Procavia capensis) [M01.UPW]	6.4	M01	family M1 unassigned peptidases (Procavia capensis) [M01.UPW]#M01#{peptidase unit: 252-508} Length = 257 Score = 28.5 bits (62), Expect = 6.4 Identities = 20/53 (37%), Positives = 27/53 (50%), Gaps = 6/53 (11%)	M01		MER0416608	257	37	50	21	Nitrogenase_molybdenum-iron_protein_beta_chain nitrogenase molybdenum-iron protein beta chain	2.6	8.5	Nitrogenase_molybdenum-iron_protein_beta_chain, nitrogenase molybdenum-iron protein beta chain. This model represents the majority of known sequences of the nitrogenase molybdenum-iron protein beta subunit. A distinct clade in a phylogenetic tree contains molybdenum-iron, vanadium-iron, and iron-iron forms of nitrogenase beta subunit and is excluded from this model. Nitrogenase, also called dinitrogenase, is responsible for nitrogen fixation. Note: the trusted cutoff score has recently been lowered to include an additional family in which the beta subunit is shorter by about 50 amino acids at the N-terminus. In species with the shorter form of the beta subunit, the alpha subunit has a novel insert of similar length. [Central intermediary metabolism, Nitrogen fixation].	Nitrogenase_molybdenum-iron_protein_be... 26 2.6 | ribitol-5-phosphate_DH | ACSF | PLN02711 |	Ran GTPase-activating protein	0.34	11	Ran GTPase-activating protein [RNA processing and modification, Nuclear structure, Signal transduction mechanisms].	RNA processing and modification, Nuclear structure, Signal transduction mechanisms	Protein of unknown function	1.8	10.8	Protein of unknown function (DUF1462). This family consists of several hypothetical bacterial proteins of around 100 residues in length. The function of this family is unknown.	RIO, RIO-like kinase	3.2	5.1	RIO, RIO-like kinase.																																																	AmHem-371878	ARACNIDAE	156
Amac-hemSigP-508823	196	0	0	Amac-hemSigP-508823	2361		M		CYT		21.398	8.65			ExpAA=0.37 First60=0.12 PredHel=0 Topology=o	0				N	0	18.9	5.1	2.6	.		Amac-hemSigP-508823	78	19	504	46	113	45	88	110	63	264	132	71	504	2.73	0.48	7.32	0.49	2.28	0.85	1.47	1.39	0.8	3.4	1.53	1.83	0.95	0.17	4.43	0.21	1.07	0.42	0.74	0.88	0.53	2.16	0.93	0.94	4.43	504												Amac-hemSigP-508823	Unknown product	uk				ARACNIDAE	Putative protein nlrc3, partial	8E-015	JAA64258.1	718	34	54	24	Rhipicephalus pulchellus	protein NLRC3 isoform X5	3E-010	XP_020943751.1	1101	31	46	18	Sus scrofa	NLR family CARD domain-containing protein 3;CARD15-like protein;Caterpiller	3E-010	NLRC3_HUMAN	32	46	18	HUMAN							family A1A unassigned peptidases (Pyrenophora teres) [A01.UPA]	0.39	A01A	family A1A unassigned peptidases (Pyrenophora teres) [A01.UPA]#A01A#{peptidase unit: 330-619} Length = 290 Score = 34.7 bits (78), Expect = 0.39 Identities = 23/75 (30%), Positives = 38/75 (50%), Gaps = 13/75 (17%)	A01A		MER0426122	290	30	50	26	LRR_RI Leucine-rich repeats	0.011	46.1	LRR_RI, Leucine-rich repeats (LRRs), ribonuclease inhibitor (RI)-like subfamily. LRRs are 20-29 residue sequence motifs present in many proteins that participate in protein-protein interactions and have different functions and cellular locations. LRRs correspond to structural units consisting of a beta strand (LxxLxLxxN/CxL conserved pattern) and an alpha helix. This alignment contains 12 strands corresponding to 11 full repeats, consistent with the extent observed in the subfamily acting as Ran GTPase Activating Proteins (RanGAP1).	LRR_RI 0.011| lipid_A_msbB | PRK10816 | Peptidase_M11 |	Ran GTPase-activating protein	0.066	33.8	Ran GTPase-activating protein [RNA processing and modification, Nuclear structure, Signal transduction mechanisms].	RNA processing and modification, Nuclear structure, Signal transduction mechanisms	Gametolysin peptidase M11	1	17.5	Gametolysin peptidase M11. In the unicellular biflagellated alga, Chlamydomonas reinhardtii, gametolysin, a zinc-containing metallo-protease, is responsible for the degradation of the cell wall. homologs of gametolysin have also been reported in the simple multicellular organism, Volvox.	Glyco_18, Glyco_18 domain	0.15	39.5	Glyco_18, Glyco_18 domain.									hypothetical protein	1E-005	WP_125216512.1	26	40	36	Rickettsiales endosymbiont of Stachyamoeba lipophora	hypothetical protein	2E-005	WP_125216512.1	26	40	36	Rickettsiales endosymbiont of Stachyamoeba lipophora																											Amac-hemSigP-508823	ARACNIDAE	181		114		114
AmHem-436497	423	0	0	AmHem-436497	1272		Q	*	CYT		47.778	5.87			ExpAA=0.19 First60=0.00 PredHel=0 Topology=o	0				Y-NoSP	0	14.7	5	2.4	.	1 | 308 RRFRNGR|EV 0.592 *ProP* |	AmHem-436497	108	93	0	0	0	0	0	0	0	0	0	0	108	7.45	4.59	0	0	0	0	0	0	0	0	0	0	2.59	1.66	0	0	0	0	0	0	0	0	0	0	2.59	108				-10.7453	1.94248e-06			-10.7453	1.62688e-05			AmHem-436497	Unknown product	uk				ARACNIDAE	hypothetical protein, partial	0.0	JAT97542.1	681	72	80	63	Amblyomma aureolatum	leucine rich repeat and NACHT domain-containing protein, putative	9E-006	XP_002401351.1	714	35	56	15	Ixodes scapularis	NLR family CARD domain-containing protein 3;CARD15-like protein;Caterpiller	9E-004	NLRC3_HUMAN	32	50	10	HUMAN							MER0667508 - aminopeptidase P2 (Crassostrea gigas) [M24.005]	0.55	M24B	MER0667508 - aminopeptidase P2 (Crassostrea gigas) [M24.005]#M24B#{peptidase unit: 393-657} Length = 265 Score = 35.8 bits (81), Expect = 0.55 Identities = 44/148 (29%), Positives = 63/148 (42%), Gaps = 15/148 (10%)	M24B		MER0667508	265	29	42	56	LRR_RI Leucine-rich repeats	0.007	33.2	LRR_RI, Leucine-rich repeats (LRRs), ribonuclease inhibitor (RI)-like subfamily. LRRs are 20-29 residue sequence motifs present in many proteins that participate in protein-protein interactions and have different functions and cellular locations. LRRs correspond to structural units consisting of a beta strand (LxxLxLxxN/CxL conserved pattern) and an alpha helix. This alignment contains 12 strands corresponding to 11 full repeats, consistent with the extent observed in the subfamily acting as Ran GTPase Activating Proteins (RanGAP1).	LRR_RI 0.007| PLN02925 | DNA_pol3_alpha | LA_like_fungal | LRR_RI | MYSc_Myo44 | MMS21 | DUF2102 |	Ran GTPase-activating protein	0.003	21.2	Ran GTPase-activating protein [RNA processing and modification, Nuclear structure, Signal transduction mechanisms].	RNA processing and modification, Nuclear structure, Signal transduction mechanisms	Bacterial DNA polymerase III alpha subunit	0.48	46.1	Bacterial DNA polymerase III alpha subunit.	LRR_RI, Leucine rich repeat, ribonuclease inhibitor type	0.038	103.6	LRR_RI, Leucine rich repeat, ribonuclease inhibitor type.																																																	AmHem-436497	ARACNIDAE	1509
AmHem-714722	287	0	1				E		CYT		31.942	6.43			ExpAA=0.44 First60=0.43 PredHel=0 Topology=o	0				Y-NoSP	0	13.2	2.4	1.7	.		AmHem-714722	10	0	0	0	0	0	0	6	0	1	0	0	10	1.08	0	0	0	0	0	0	0.23	0	0.04	0	0	0.38	0	0	0	0	0	0	0.15	0	0.03	0	0	0.38	10												AmHem-714722	putative protein	uc	ARACNIDAE	1e-40	99.2	ARACNIDAE	hypothetical protein	1E-040	NIE46198.1	272	34	52	99	Rhipicephalus microplus	hypothetical protein IscW_ISCW003548	2E-021	XP_002408689.1	358	27	47	79	Ixodes scapularis	NADPH--cytochrome P450 reductase {ECO:0000255|HAMAP-Rule:MF_03212};CPR	1.0	NCPR_DICDI	24	43	21	DICDI							MER0192403 - peptidyl-dipeptidase Dcp (Corynebacterium halotolerans) [M03.005]	1.8	M03A	MER0192403 - peptidyl-dipeptidase Dcp (Corynebacterium halotolerans) [M03.005]#M03A#{peptidase unit: 79-677} Length = 599 Score = 33.9 bits (76), Expect = 1.8 Identities = 41/137 (29%), Positives = 61/137 (44%), Gaps = 10/137 (7%)	M03A		MER0192403	599	29	44	23	PRK12570 N-acetylmuramic acid-6-phosphate etherase	0.091	26.4	N-acetylmuramic acid-6-phosphate etherase; Reviewed.	PRK12570 0.091| PLN02662 | COG2103 | Beta_protein | PGM_like2 | PBP1_ABC_ligand_binding-like | PRK12334 | BTB_POZ_KLHL5 |	Ran GTPase-activating protein	0.41	22.3	Ran GTPase-activating protein [RNA processing and modification, Nuclear structure, Signal transduction mechanisms].	RNA processing and modification, Nuclear structure, Signal transduction mechanisms	Beta protein	0.85	7.4	Beta protein. This family includes the beta protein from Bacteriophage T4. Beta protein prevents the gop protein from killing the bacterial host cell.	FRI, Frizzled	0.91	11.5	FRI, Frizzled. Drosophila melanogaster frizzled mediates signalling that polarises a precursor cell along the anteroposterior axis. Homologues of the N-terminal region of frizzled exist either as transmembrane or secreted molecules. Frizzled homologues are reported to be receptors for the Wnt growth factors. (Not yet in MEDLINE: the FRI domain occurs in several receptor tyrosine kinases [Xu, Y.K. and Nusse, Curr. Biol. 8 R405-R406 (1998); Masiakowski, P. and Yanopoulos, G.D., Curr. Biol. 8, R407 (1998)].									ankyrin repeat domain-containing protein	0.008	WP_039456529.1	35	61	3	Candidatus Jidaibacter acanthamoeba																																		AmHem-714722	ARACNIDAE	362		96
AmHem-24101	709	0	1	AmHem-24101	2130		M	*	CYT		79.097	6.44			ExpAA=0.09 First60=0.03 PredHel=0 Topology=o	0				N	1	13.3	3.5	3.7	.	2 | 396 RDSRIAR|AI 0.542 *ProP* | 607 LVNRAAR|FV 0.513 *ProP* |	AmHem-24101	26	0	12	0	5	10	8	2	65	2	31	16	65	1.02	0	0.19	0	0.11	0.21	0.15	0.03	0.92	0.03	0.4	0.46	0.35	0	0.12	0	0.05	0.1	0.07	0.02	0.61	0.02	0.24	0.24	0.61	65												AmHem-24101	putative nlr family card domain protein ovary overexpressed	uc	ARACNIDAE	0	98.7	ARACNIDAE	putative nlr family card domain protein ovary overexpressed	1E-109	NOV38773.1	722	34	53	99	Rhipicephalus microplus	hypothetical protein IscW_ISCW016237	6E-029	XP_002399334.1	744	24	42	98	Ixodes scapularis	NLR family CARD domain-containing protein 3;CARD15-like protein;Caterpiller	2E-006	NLRC3_HUMAN	21	41	35	HUMAN							MER0392367 - PqqL protein ({Escherichi coli}) (Myroides odoratimimus) [M16.A05]	2.5	M16B	MER0392367 - PqqL protein ({Escherichi coli}) (Myroides odoratimimus) [M16.A05]#M16B#{peptidase unit: 38-238} Length = 201 Score = 34.3 bits (77), Expect = 2.5 Identities = 26/89 (29%), Positives = 38/89 (42%), Gaps = 3/89 (3%)	M16B		MER0392367	201	29	42	44	PRK15386 type III secretion effector GogB	0.024	16.7	type III secretion effector GogB.	PRK15386 0.024| RRM3_MRN1 0.095| Tiki | LRR_RI | Arginase | Rubredoxin_C | PLN02629 | Agmatinase-like | PRK10736 | RRM1_3_MRN1 |	Ran GTPase-activating protein	0.41	11.8	Ran GTPase-activating protein [RNA processing and modification, Nuclear structure, Signal transduction mechanisms].	RNA processing and modification, Nuclear structure, Signal transduction mechanisms	Rubredoxin NAD+ reductase C-terminal domain	0.32	78.6	Rubredoxin NAD+ reductase C-terminal domain. This is the C-terminal domain of NADH rubredoxin oxidoreductase present in Clostridium acetobutylicum. The majority of obligatory anaerobes detoxify micro-aerobic environments by consuming O2 via H2O-forming NADH oxidase. This enzyme offers an alternate reaction pathway for scavenging of O2 and reactive oxygen species, wherein the reducing equivalent is obtained from NADH.	MYSc, Myosin	2.4	3.7	MYSc, Myosin. Large ATPases. ATPase; molecular motor. Muscle contraction consists of a cyclical interaction between myosin and actin. The core of the myosin structure is similar in fold to that of kinesin.									hypothetical protein	0.001	WP_039457966.1	18	39	62	Candidatus Jidaibacter acanthamoeba	hypothetical protein EKK61_00775	3E-005	RTK93627.1	20	38	77	Rickettsiales bacterium																											AmHem-24101	ARACNIDAE	897		107		121
AmHem-384338	784	1.91326	0	AmHem-384338	2355	Y	A	*	CYT		86.41	8.01			ExpAA=0.05 First60=0.01 PredHel=0 Topology=o	0				Y-NoSP	0	15.6	3.7	2.3	.		AmHem-384338	4	4	137	1	38	30	36	69	97	74	45	65	137	0.14	0.1	1.99	0.01	0.77	0.57	0.6	0.87	1.24	0.96	0.52	1.68	0.05	0.04	1.21	0	0.36	0.28	0.3	0.55	0.81	0.61	0.32	0.86	1.21	137												AmHem-384338	putative protein	uc	ARACNIDAE	0	94.5	ARACNIDAE	hypothetical protein	1E-157	MBD2904952.1	726	39	56	101	Dermacentor reticulatus	hypothetical protein IscW_ISCW023132	5E-062	XP_002415680.1	741	26	45	100	Ixodes scapularis	NLR family CARD domain-containing protein 3;CARD15-like protein;Caterpiller	0.002	NLRC3_HUMAN	21	40	22	HUMAN							family I39 unassigned peptidase inhibitors (Sphingobacterium paucimobilis) [I39.UPW]	2.1	I39	family I39 unassigned peptidase inhibitors (Sphingobacterium paucimobilis) [I39.UPW]#I39#{inhibitor unit: 1228-1365} Length = 138 Score = 33.9 bits (76), Expect = 2.1 Identities = 19/51 (37%), Positives = 29/51 (56%), Gaps = 5/51 (9%)	I39		MER0775599	138	37	56	37	LRR_RI Leucine-rich repeats	0.002	67.4	LRR_RI, Leucine-rich repeats (LRRs), ribonuclease inhibitor (RI)-like subfamily. LRRs are 20-29 residue sequence motifs present in many proteins that participate in protein-protein interactions and have different functions and cellular locations. LRRs correspond to structural units consisting of a beta strand (LxxLxLxxN/CxL conserved pattern) and an alpha helix. This alignment contains 12 strands corresponding to 11 full repeats, consistent with the extent observed in the subfamily acting as Ran GTPase Activating Proteins (RanGAP1).	LRR_RI 0.002| PRK08180 | sugar_DH | PRK08978 | RNA1 | pflD | COG3899 | OM_YaeT |	Ran GTPase-activating protein	0.01	33.5	Ran GTPase-activating protein [RNA processing and modification, Nuclear structure, Signal transduction mechanisms].	RNA processing and modification, Nuclear structure, Signal transduction mechanisms	phosphoenolpyruvate-dependent sugar phosphotransferase system EIIA 1	3.8	21.3	phosphoenolpyruvate-dependent sugar phosphotransferase system, EIIA 1.	GYR, Motif of unknown function with conserved Gly, Tyr, Arg tripeptide in Drosophila proteins	1.8	72.2	GYR, Motif of unknown function with conserved Gly, Tyr, Arg tripeptide in Drosophila proteins.									hypothetical protein	0.001	WP_039457966.1	20	45	26	Candidatus Jidaibacter acanthamoeba	hypothetical protein EKK61_00775	2E-004	RTK93627.1	22	45	59	Rickettsiales bacterium																											AmHem-384338	ARACNIDAE	1223		109		115
AmHem-288195	783	0	1	AmHem-288195	2352		Q	*	CYT		87.893	6.25			ExpAA=0.01 First60=0.00 PredHel=0 Topology=o	0				N	1	14.7	3.8	3.3	.		AmHem-288195	38	66	50	8	0	6	18	79	74	77	31	8	79	1.34	1.66	0.73	0.09	0	0.11	0.3	1	0.95	1	0.36	0.21	0.46	0.6	0.44	0.04	0	0.06	0.15	0.63	0.62	0.63	0.22	0.11	0.63	79								-4.06665	0.0217758			AmHem-288195	putative nlr family card domain protein	uc	ARACNIDAE	0	99	ARACNIDAE	hypothetical protein	0.0	MBD2904952.1	726	49	66	101	Dermacentor reticulatus	hypothetical protein IscW_ISCW009774	2E-061	XP_002405228.1	756	27	47	94	Ixodes scapularis	NLR family CARD domain-containing protein 3;CARD15-like protein;Caterpiller	2E-005	NLRC3_HUMAN	22	41	30	HUMAN							MER0270844 - serpin B9 (Cavia porcellus) [I04.014]	0.84	I04	MER0270844 - serpin B9 (Cavia porcellus) [I04.014]#I04#{inhibitor unit: 7-376} Length = 370 Score = 36.6 bits (83), Expect = 0.84 Identities = 32/128 (25%), Positives = 56/128 (43%), Gaps = 8/128 (6%)	I04		MER0270844	370	25	43	35	LRR_RI Leucine-rich repeats	0.05	45.5	LRR_RI, Leucine-rich repeats (LRRs), ribonuclease inhibitor (RI)-like subfamily. LRRs are 20-29 residue sequence motifs present in many proteins that participate in protein-protein interactions and have different functions and cellular locations. LRRs correspond to structural units consisting of a beta strand (LxxLxLxxN/CxL conserved pattern) and an alpha helix. This alignment contains 12 strands corresponding to 11 full repeats, consistent with the extent observed in the subfamily acting as Ran GTPase Activating Proteins (RanGAP1).	LRR_RI 0.050| ZirS_C 0.064| PLL | PHA01547 | PhnJ | PK_eIF2AK_GCN2_rpt1 | RimK_domain_protein_ATP-grasp |	Ran GTPase-activating protein	0.017	47.1	Ran GTPase-activating protein [RNA processing and modification, Nuclear structure, Signal transduction mechanisms].	RNA processing and modification, Nuclear structure, Signal transduction mechanisms	Zinc-regulated secreted antivirulence protein C-terminal domain	0.015	58.6	Zinc-regulated secreted antivirulence protein C-terminal domain. ZirS_C is the C-terminal domain of ZirS, zinc-regulated secreted protein, that is part of a type V-like secretion system. The domain adopts a bacterial Ig-like fold. This domain interacts with its transporter ZirT, and ZirS also interacts directly with ZirU, the third component of this antivirulence complex. ZirT is the zinc-regulated transporter through which ZirS is secreted.	KH, K homology RNA-binding domain	1.8	55.9	KH, K homology RNA-binding domain.									hypothetical protein	6E-006	WP_125216510.1	21	39	55	Rickettsiales endosymbiont of Stachyamoeba lipophora	hypothetical protein	8E-006	WP_125216510.1	21	39	55	Rickettsiales endosymbiont of Stachyamoeba lipophora																											AmHem-288195	ARACNIDAE	1742		127		127
AmHem-402731	738	0	0	AmHem-402731	2217		M	*	CYT		83.282	8.16			ExpAA=0.02 First60=0.00 PredHel=0 Topology=o	0				Y-NoSP	0	15.2	3.5	3.4	.	1 | 424 EASRQER|ST 0.579 *ProP* |	AmHem-402731	24.94	0	105	10.48	14.83	28.68	70.4	123.44	315.37	437.45	121.14	17.84	437.45	0.94	0	1.63	0.12	0.32	0.58	1.26	1.66	4.29	6.03	1.5	0.49	0.32	0	0.99	0.05	0.15	0.29	0.63	1.06	2.82	3.82	0.91	0.25	3.82	437.45		2.39286	0.0453733									AmHem-402731	putative protein nlrc3	uc	ARACNIDAE	0	98.3	ARACNIDAE	putative protein nlrc3, partial	0.0	JAT97008.1	679	64	76	102	Amblyomma aureolatum	conserved hypothetical protein	6E-092	XP_002409480.1	722	31	51	97	Ixodes scapularis	Nucleotide-binding oligomerization domain-containing protein 2;Caspase	5E-009	NOD2_MOUSE	28	45	21	MOUSE							MER0564676 - neprilysin-2 (Elephantulus edwardii) [M13.008]	2.9	M13	MER0564676 - neprilysin-2 (Elephantulus edwardii) [M13.008]#M13#{peptidase unit: 81-774} Length = 694 Score = 35.0 bits (79), Expect = 2.9 Identities = 47/221 (21%), Positives = 93/221 (42%), Gaps = 21/221 (9%)	M13		MER0564676	694	21	42	32	LRR_RI Leucine-rich repeats	1e-06	45.1	LRR_RI, Leucine-rich repeats (LRRs), ribonuclease inhibitor (RI)-like subfamily. LRRs are 20-29 residue sequence motifs present in many proteins that participate in protein-protein interactions and have different functions and cellular locations. LRRs correspond to structural units consisting of a beta strand (LxxLxLxxN/CxL conserved pattern) and an alpha helix. This alignment contains 12 strands corresponding to 11 full repeats, consistent with the extent observed in the subfamily acting as Ran GTPase Activating Proteins (RanGAP1).	LRR_RI 1e-006| RNA1 0.047| homoserine-kinase_isozyme | thrH | PRK14973 | EcoRI_methylase | DUF4885 | PRK12820 | PIPKc_PIP5KL1 | PLN00147 |	Ran GTPase-activating protein	4e-06	73.6	Ran GTPase-activating protein [RNA processing and modification, Nuclear structure, Signal transduction mechanisms].	RNA processing and modification, Nuclear structure, Signal transduction mechanisms	Adenine-specific methyltransferase EcoRI	0.59	28.2	Adenine-specific methyltransferase EcoRI. This methylase recognizes the double-stranded sequence GAATTC, causes specific methylation on A-3 on both strands, and protects the DNA from cleavage by the EcoRI endonuclease.	LRR_RI, Leucine rich repeat, ribonuclease inhibitor type	0.58	92.9	LRR_RI, Leucine rich repeat, ribonuclease inhibitor type.									hypothetical protein	9E-009	WP_125216489.1	21	39	52	Rickettsiales endosymbiont of Stachyamoeba lipophora	hypothetical protein	1E-008	WP_125216489.1	21	39	52	Rickettsiales endosymbiont of Stachyamoeba lipophora																											AmHem-402731	ARACNIDAE	2155		151		151
AmHem-298140	107	0	0	AmHem-298140	321		R		CYT		12.627	9.68			ExpAA=8.93 First60=8.53 PredHel=0 Topology=i	0				Y-NoSP	0	16.8	2.8	0.9	.		AmHem-298140	8	0	7	0	7	10	0	8	0	2	0	0	10	3.57	0	1.3	0	1.8	2.42	0	1.29	0	0.33	0	0	1.24	0	0.79	0	0.85	1.19	0	0.82	0	0.21	0	0	1.24	10												AmHem-298140	putative tick transposon	te	ARACNIDAE	1e-22	72.1	ARACNIDAE	putative tick transposon	1E-022	MBD2908610.1	122	48	70	72	Dermacentor reticulatus	conserved hypothetical protein	3E-013	XP_002405015.1	156	38	53	63	Ixodes scapularis	Acetate kinase {ECO:0000255|HAMAP-Rule:MF_00020};2.7.2.1	2.6	ACKA_BUCAI	32	47	17	BUCAI							family M16B unassigned peptidases (Gregarina niphandrodes) [M16.UPB]	0.36	M16B	family M16B unassigned peptidases (Gregarina niphandrodes) [M16.UPB]#M16B#{peptidase unit: 25-243} Length = 219 Score = 32.7 bits (73), Expect = 0.36 Identities = 21/71 (29%), Positives = 29/71 (40%), Gaps = 3/71 (4%)	M16B		MER0920727	219	29	40	32	RT_nLTR_like RT_nLTR: Non-LTR	0.0006	23.6	RT_nLTR_like, RT_nLTR: Non-LTR (long terminal repeat) retrotransposon and non-LTR retrovirus reverse transcriptase (RT). This subfamily contains both non-LTR retrotransposons and non-LTR retrovirus RTs. RTs catalyze the conversion of single-stranded RNA into double-stranded DNA for integration into host chromosomes. RT is a multifunctional enzyme with RNA-directed DNA polymerase, DNA directed DNA polymerase and ribonuclease hybrid (RNase H) activities.	RT_nLTR_like 6e-004| FUI1 | FSA_C | PRK03995 |	Ran GTPase-activating protein	0.73	11.5	Ran GTPase-activating protein [RNA processing and modification, Nuclear structure, Signal transduction mechanisms].	RNA processing and modification, Nuclear structure, Signal transduction mechanisms	Fragile site-associated protein C-terminus	2	4.8	Fragile site-associated protein C-terminus. This is the conserved C-terminal half of the protein KIAA1109 which is the fragile site-associated protein FSA. Genome-wide-association studies showed this protein to linked to the susceptibility to coeliac disease. The protein may also be associated with polycystic kidney disease.	BHD_3, Rad4 beta-hairpin domain 3	1.7	21.3	BHD_3, Rad4 beta-hairpin domain 3. This short domain is found in the Rad4 protein. This domain binds to DNA.	25-120 25-120, Transposon|L1_transposon|S|	2e-10	9.2	25-120	Transposon	L1_transposon	S		reverse transcriptase family protein	5E-007	KJV79990.1	33	56	36	Anaplasma phagocytophilum str. CRT53-1	reverse transcriptase family protein	6E-007	KJV79990.1	33	56	36	Anaplasma phagocytophilum str. CRT53-1							Daphne-3_NV_frame2_1-224	4e-21	34.5																		AmHem-298140	ARACNIDAE	214		116		116
AmHem-331395	445	0	1	AmHem-331395	1338		D	*	CYT		49.198	8.39			ExpAA=0.14 First60=0.04 PredHel=0 Topology=o	0				Y	2	13.3	5.4	3.4	.		AmHem-331395	249	167	13	0	0	0	0	5	0	0	0	0	249	16.23	7.79	0.35	0	0	0	0	0.12	0	0	0	0	5.64	2.81	0.21	0	0	0	0	0.07	0	0	0	0	5.64	249				-8.46951	9.47308e-05			-11.7865	1.35594e-05			AmHem-331395	putative ran gtpase-activating protein ovary overexpressed - GPI anchored	st/gpi	ARACNIDAE	2e-53	54.7	ARACNIDAE	putative unknown product ovary overexpressed	2E-075	NOV41513.1	508	36	54	83	Rhipicephalus microplus	hypothetical protein IscW_ISCW000753	1E-018	XP_002404705.1	217	30	51	103	Ixodes scapularis	NLR family CARD domain-containing protein 3;CARD15-like protein;Caterpiller	0.11	NLRC3_HUMAN	25	40	21	HUMAN							family I87 unassigned peptidase inhibitors (Shewanella denitrificans) [I87.UPW]	0.44	I87	family I87 unassigned peptidase inhibitors (Shewanella denitrificans) [I87.UPW]#I87#{inhibitor unit: 62-328} Length = 267 Score = 36.2 bits (82), Expect = 0.44 Identities = 52/182 (28%), Positives = 75/182 (41%), Gaps = 22/182 (12%)	I87		MER0795971	267	28	41	68	MAM33 Mitochondrial glycoprotein	0.55	29.6	Mitochondrial glycoprotein. This mitochondrial matrix protein family contains members of the MAM33 family which bind to the globular 'heads' of C1Q. It is thought to be involved in mitochondrial oxidative phosphorylation and in nucleus-mitochondrion interactions.	MAM33 | LRR_RI | rplR | COG4783 | LRR_RI | 50S_ribosomal_protein_L18 | transcriptional_regulator_XRE_family |	Ran GTPase-activating protein	0.23	60.5	Ran GTPase-activating protein [RNA processing and modification, Nuclear structure, Signal transduction mechanisms].	RNA processing and modification, Nuclear structure, Signal transduction mechanisms	Mitochondrial glycoprotein	0.13	29.6	Mitochondrial glycoprotein. This mitochondrial matrix protein family contains members of the MAM33 family which bind to the globular 'heads' of C1Q. It is thought to be involved in mitochondrial oxidative phosphorylation and in nucleus-mitochondrion interactions.	LRR_RI, Leucine rich repeat, ribonuclease inhibitor type	0.07	89.3	LRR_RI, Leucine rich repeat, ribonuclease inhibitor type.									hypothetical protein	2E-004	WP_053332732.1	24	50	50	Candidatus Jidaibacter acanthamoeba	hypothetical protein	7E-004	WP_094649710.1	23	43	55	Rickettsia endosymbiont of Culicoides newsteadi																											AmHem-331395	ARACNIDAE	628		110		107
AmHem-507080	707	0	1	AmHem-507080	2124		H	*	CYT		78.071	8.39			ExpAA=0.55 First60=0.00 PredHel=0 Topology=o	0				Y-NoSP	0	15.4	5.2	2.5	.	1 | 19 LLHREWR|DI 0.585 *ProP* |	AmHem-507080	34	5	188	75	113	124	214	303	240	227	304	170	304	1.33	0.14	3.06	0.89	2.55	2.64	4	4.28	3.42	3.28	3.95	4.91	0.46	0.05	1.85	0.38	1.2	1.3	2.01	2.71	2.25	2.08	2.4	2.51	2.71	304		1.35906	0.0441294	2.23318	0.0376116							AmHem-507080	putative ran gtpase-activating protein	st	ARACNIDAE	0	99.8	ARACNIDAE	putative ran gtpase-activating protein, partial	0.0	JAT94284.1	677	47	64	100	Amblyomma aureolatum	conserved hypothetical protein	1E-028	XP_002413270.1	741	24	42	84	Ixodes scapularis	NLR family CARD domain-containing protein 3;CARD15-like protein;Caterpiller	8E-015	NLRC3_HUMAN	25	40	36	HUMAN							MER0338222 - oligopeptidase A (Pseudoalteromonas piscicida) [M03.004]	0.52	M03A	MER0338222 - oligopeptidase A (Pseudoalteromonas piscicida) [M03.004]#M03A#{peptidase unit: 73-677} Length = 605 Score = 37.4 bits (85), Expect = 0.52 Identities = 38/144 (26%), Positives = 61/144 (42%), Gaps = 9/144 (6%)	M03A		MER0338222	605	26	42	24	LRR_RI Leucine-rich repeats	1e-11	51.7	LRR_RI, Leucine-rich repeats (LRRs), ribonuclease inhibitor (RI)-like subfamily. LRRs are 20-29 residue sequence motifs present in many proteins that participate in protein-protein interactions and have different functions and cellular locations. LRRs correspond to structural units consisting of a beta strand (LxxLxLxxN/CxL conserved pattern) and an alpha helix. This alignment contains 12 strands corresponding to 11 full repeats, consistent with the extent observed in the subfamily acting as Ran GTPase Activating Proteins (RanGAP1).	LRR_RI 1e-011| LRR_RI 0.002| LRR_RI | PRK13190 | LRR_1 | Ribosomal_S19e | LRR_AMN1 | RraB | IgGFc_binding | PRK08275 |	Ran GTPase-activating protein	5e-05	26.4	Ran GTPase-activating protein [RNA processing and modification, Nuclear structure, Signal transduction mechanisms].	RNA processing and modification, Nuclear structure, Signal transduction mechanisms	Ribosomal protein S19e	0.53	52.6	Ribosomal protein S19e.	LRR_RI, Leucine rich repeat, ribonuclease inhibitor type	0.002	96.4	LRR_RI, Leucine rich repeat, ribonuclease inhibitor type.									hypothetical protein	1E-013	WP_125216488.1	25	41	59	Rickettsiales endosymbiont of Stachyamoeba lipophora	hypothetical protein	2E-013	WP_125216488.1	25	41	59	Rickettsiales endosymbiont of Stachyamoeba lipophora																											AmHem-507080	ARACNIDAE	1477		191		191
AmHem-440527	730	0	0	AmHem-440527	2193		T	*	CYT		81.731	8.7			ExpAA=0.10 First60=0.00 PredHel=0 Topology=o	0				Y-NoSP	2	15.3	3.6	2.2	.	2 | 524 LLSRVAR|AL 0.570 *ProP* | 575 FGMRTKR|AA 0.607 *ProP* |	AmHem-440527	48	84	222	10	69	104	122	105	233	132	142	162	233	1.82	2.28	3.49	0.11	1.5	2.14	2.21	1.43	3.21	1.84	1.78	4.52	0.63	0.82	2.11	0.05	0.71	1.05	1.11	0.91	2.11	1.17	1.08	2.31	2.31	233												AmHem-440527	putative ran gtpase-activating protein	st	ARACNIDAE	0	94.7	ARACNIDAE	ran gtpase-activating protein	0.0	JAP82634.1	747	48	65	95	Rhipicephalus appendiculatus	conserved hypothetical protein	1E-118	XP_002409480.1	722	35	54	98	Ixodes scapularis	NLR family CARD domain-containing protein 3;CARD15-like protein;Caterpiller	4E-026	NLRC3_HUMAN	27	46	36	HUMAN							family M41 unassigned peptidases (Tilletiaria anomala) [M41.UPW]	1.2	M41	family M41 unassigned peptidases (Tilletiaria anomala) [M41.UPW]#M41#{peptidase unit: 614-840} Length = 227 Score = 35.4 bits (80), Expect = 1.2 Identities = 35/150 (23%), Positives = 64/150 (42%), Gaps = 9/150 (6%)	M41		MER0878292	227	23	42	66	LRR_RI Leucine-rich repeats	8e-13	71.5	LRR_RI, Leucine-rich repeats (LRRs), ribonuclease inhibitor (RI)-like subfamily. LRRs are 20-29 residue sequence motifs present in many proteins that participate in protein-protein interactions and have different functions and cellular locations. LRRs correspond to structural units consisting of a beta strand (LxxLxLxxN/CxL conserved pattern) and an alpha helix. This alignment contains 12 strands corresponding to 11 full repeats, consistent with the extent observed in the subfamily acting as Ran GTPase Activating Proteins (RanGAP1).	LRR_RI 8e-013| LRR_RI 0.001| RNA1 0.001| LRR_AMN1 | PLN02523 | PHA02782 | GxDLY | PLN03150 |	Ran GTPase-activating protein	2e-08	71.2	Ran GTPase-activating protein [RNA processing and modification, Nuclear structure, Signal transduction mechanisms].	RNA processing and modification, Nuclear structure, Signal transduction mechanisms	N-terminus of Esterase_SGNH_hydro-type	0.8	24.7	N-terminus of Esterase_SGNH_hydro-type. This domain lies upstream of SGNH hydrolase, but its function is not known. There is a highly conserved GxDLY sequence-motif.	SEC63, Domain of unknown function in Sec63p, Brr2p and other proteins	1.1	35.9	SEC63, Domain of unknown function in Sec63p, Brr2p and other proteins.									hypothetical protein	1E-017	WP_125216489.1	26	43	36	Rickettsiales endosymbiont of Stachyamoeba lipophora	hypothetical protein	1E-017	WP_125216489.1	26	43	36	Rickettsiales endosymbiont of Stachyamoeba lipophora																											AmHem-440527	ARACNIDAE	1575		226		226
AmHem-442262	540	0	0	AmHem-442262	1623		M	*	CYT		60.21	8.57			ExpAA=0.00 First60=0.00 PredHel=0 Topology=o	0				Y-NoSP	0	14.3	4.1	1.3	.		AmHem-442262	32	32	333	28	78	108	162	578	520	378	250	118	578	1.68	1.21	7.25	0.45	2.36	3.08	4.06	10.93	9.92	7.31	4.35	4.56	0.58	0.43	4.4	0.19	1.11	1.51	2.04	6.93	6.53	4.63	2.64	2.34	6.93	578		1.60056	0.0118401	2.10105	0.0365338							AmHem-442262	putative ran gtpase-activating protein	st	ARACNIDAE	0	72.1	ARACNIDAE	putative lrr-containing protein, partial	0.0	JAT95247.1	540	80	89	100	Amblyomma aureolatum	conserved hypothetical protein	1E-107	XP_002409480.1	722	36	58	74	Ixodes scapularis	NLR family CARD domain-containing protein 3;CARD15-like protein;Caterpiller	1E-024	NLRC3_HUMAN	26	45	39	HUMAN							family M41 unassigned peptidases (Bacillus thuringiensis) [M41.UPW]	3.6	M41	family M41 unassigned peptidases (Bacillus thuringiensis) [M41.UPW]#M41#{peptidase unit: 362-583} Length = 222 Score = 33.5 bits (75), Expect = 3.6 Identities = 24/65 (36%), Positives = 38/65 (58%), Gaps = 3/65 (4%)	M41		MER0363929	222	36	58	29	LRR_RI Leucine-rich repeats	3e-17	72.7	LRR_RI, Leucine-rich repeats (LRRs), ribonuclease inhibitor (RI)-like subfamily. LRRs are 20-29 residue sequence motifs present in many proteins that participate in protein-protein interactions and have different functions and cellular locations. LRRs correspond to structural units consisting of a beta strand (LxxLxLxxN/CxL conserved pattern) and an alpha helix. This alignment contains 12 strands corresponding to 11 full repeats, consistent with the extent observed in the subfamily acting as Ran GTPase Activating Proteins (RanGAP1).	LRR_RI 3e-017| LRR_RI | LRR_AMN1 | HAD_PPase | FBD | PRK14982 | GH27 | LRR_6 | PRK06173 | COG4886 |	Ran GTPase-activating protein	8e-09	52.4	Ran GTPase-activating protein [RNA processing and modification, Nuclear structure, Signal transduction mechanisms].	RNA processing and modification, Nuclear structure, Signal transduction mechanisms	FBD	0.2	57.8	FBD. This region is found in F-box (pfam00646) and other domain containing plant proteins; it is repeated in two family members. Its precise function is unknown, but it is thought to be associated with nuclear processes. In fact, several family members are annotated as being similar to transcription factors.	LRR_RI, Leucine rich repeat, ribonuclease inhibitor type	0.54	96.4	LRR_RI, Leucine rich repeat, ribonuclease inhibitor type.									hypothetical protein	3E-023	WP_125216489.1	27	43	46	Rickettsiales endosymbiont of Stachyamoeba lipophora	hypothetical protein	4E-023	WP_125216489.1	27	43	46	Rickettsiales endosymbiont of Stachyamoeba lipophora																											AmHem-442262	ARACNIDAE	2195		268		268
AmHem-471365	723	0	2	AmHem-471365	2172		A	*	CYT		80.423	8.19			ExpAA=0.02 First60=0.01 PredHel=0 Topology=o	0				Y-NoSP	0	14.9	4.1	2.4	.	2 | 38 HRHRLRR|AR 0.536 *ProP* | 41 RLRRARR|NY 0.523 *ProP* |	AmHem-471365	145	69	767	176	768	155	206	453	488	922	548	418	922	5.56	1.89	12.17	2.04	16.91	3.22	3.76	6.24	6.79	13	6.95	11.79	1.93	0.68	7.38	0.87	7.97	1.58	1.89	3.96	4.47	8.24	4.22	6.03	8.24	922												AmHem-471365	putative ran gtpase-activating protein	st	ARACNIDAE	0	99	ARACNIDAE	putative ran gtpase-activating protein, partial	0.0	JAT94284.1	677	85	91	100	Amblyomma aureolatum	conserved hypothetical protein	1E-035	XP_002435913.1	669	28	45	83	Ixodes scapularis	NLR family CARD domain-containing protein 3;CARD15-like protein;Caterpiller	4E-013	NLRC3_HUMAN	28	46	26	HUMAN							MER0111891 - peptidase Clp (type 1) (Ignavibacterium album) [S14.001]	1.3	S14	MER0111891 - peptidase Clp (type 1) (Ignavibacterium album) [S14.001]#S14#{peptidase unit: 11-202} Length = 192 Score = 35.0 bits (79), Expect = 1.3 Identities = 19/62 (30%), Positives = 35/62 (56%), Gaps = 3/62 (4%)	S14		MER0111891	192	30	56	32	LRR_RI Leucine-rich repeats	1e-07	45.1	LRR_RI, Leucine-rich repeats (LRRs), ribonuclease inhibitor (RI)-like subfamily. LRRs are 20-29 residue sequence motifs present in many proteins that participate in protein-protein interactions and have different functions and cellular locations. LRRs correspond to structural units consisting of a beta strand (LxxLxLxxN/CxL conserved pattern) and an alpha helix. This alignment contains 12 strands corresponding to 11 full repeats, consistent with the extent observed in the subfamily acting as Ran GTPase Activating Proteins (RanGAP1).	LRR_RI 1e-007| RNA1 2e-004| LRR_RI 0.004| LRR_RI 0.028| LRR_6 | LRR_1 | M14_CPO | Spatacsin_C | PTPc-N21_14 | HPT |	Ran GTPase-activating protein	2e-06	59.7	Ran GTPase-activating protein [RNA processing and modification, Nuclear structure, Signal transduction mechanisms].	RNA processing and modification, Nuclear structure, Signal transduction mechanisms	Leucine Rich repeat	0.031	100	Leucine Rich repeat.	LRR_RI, Leucine rich repeat, ribonuclease inhibitor type	4e-05	92.9	LRR_RI, Leucine rich repeat, ribonuclease inhibitor type.									hypothetical protein	4E-011	WP_125216510.1	25	46	47	Rickettsiales endosymbiont of Stachyamoeba lipophora	hypothetical protein	5E-011	WP_125216510.1	25	46	47	Rickettsiales endosymbiont of Stachyamoeba lipophora																											AmHem-471365	ARACNIDAE	3008		170		170
AmHem-364138	701	0	0	AmHem-364138	2106		R	*	CYT		77.413	5.16			ExpAA=0.02 First60=0.00 PredHel=0 Topology=o	0				Y-NoSP	0	13.3	5	3	.		AmHem-364138	628	1019	2464	3572	2649	1380	952	2386	1852	1332	1923	1218	3572	24.88	28.92	40.43	42.85	60.3	29.63	17.97	33.99	26.62	19.41	25.22	35.5	8.64	10.43	24.5	18.34	28.41	14.55	9.01	21.55	17.52	12.3	15.31	18.17	28.41	3572												AmHem-364138	putative ran gtpase-activating protein	st	ARACNIDAE	0	100	ARACNIDAE	hypothetical protein, partial	0.0	AEO33312.1	618	99	99	99	Amblyomma maculatum	conserved hypothetical protein	2E-091	XP_002400955.1	550	32	53	101	Ixodes scapularis	NLR family CARD domain-containing protein 3;CARD15-like protein;Caterpiller	2E-017	NLRC3_HUMAN	27	41	38	HUMAN							family S33 unassigned peptidases (Cupriavidus pinatubonensis) [S33.UPW]	0.98	S33	family S33 unassigned peptidases (Cupriavidus pinatubonensis) [S33.UPW]#S33#{peptidase unit: 19-268} Length = 250 Score = 35.8 bits (81), Expect = 0.98 Identities = 43/150 (28%), Positives = 68/150 (45%), Gaps = 16/150 (10%)	S33		MER0067520	250	28	45	60	LRR_RI Leucine-rich repeats	6e-18	79	LRR_RI, Leucine-rich repeats (LRRs), ribonuclease inhibitor (RI)-like subfamily. LRRs are 20-29 residue sequence motifs present in many proteins that participate in protein-protein interactions and have different functions and cellular locations. LRRs correspond to structural units consisting of a beta strand (LxxLxLxxN/CxL conserved pattern) and an alpha helix. This alignment contains 12 strands corresponding to 11 full repeats, consistent with the extent observed in the subfamily acting as Ran GTPase Activating Proteins (RanGAP1).	LRR_RI 6e-018| LRR_RI 6e-007| RNA1 8e-004| LRR_RI 0.001| LRR_1 0.004| LRR_6 0.031| internalin_A 0.047| COG4886 0.056| LRR_AMN1 0.085| nac |	Ran GTPase-activating protein	1e-15	71.2	Ran GTPase-activating protein [RNA processing and modification, Nuclear structure, Signal transduction mechanisms].	RNA processing and modification, Nuclear structure, Signal transduction mechanisms	Leucine Rich repeat	0.007	100	Leucine Rich repeat.	LRR_RI, Leucine rich repeat, ribonuclease inhibitor type	9e-06	100	LRR_RI, Leucine rich repeat, ribonuclease inhibitor type.	25-10 25-10, Toll-like||S|	5e-05	41	25-10	Toll-like		S		hypothetical protein	2E-028	WP_125216489.1	26	40	64	Rickettsiales endosymbiont of Stachyamoeba lipophora	hypothetical protein	3E-028	WP_125216489.1	26	40	64	Rickettsiales endosymbiont of Stachyamoeba lipophora																					leucine Rich repeat family protein	4E-007	48.5	21	79	Rickettsia parkeri str. Tate's Hell	AmHem-364138	ARACNIDAE	3038		314	114	314
AmHem-402730	532	0	0	AmHem-402730	1599		N	*	CYT		58.947	8.68			ExpAA=0.03 First60=0.01 PredHel=0 Topology=o	0				Y	0	15.4	4.3	3.8	.		AmHem-402730	10.37	0	94.13	7.52	2.86	26.12	32.05	53.06	117.25	46.88	54.04	35.16	117.25	0.55	0	2.08	0.12	0.09	0.76	0.82	1.02	2.27	0.92	0.96	1.38	0.19	0	1.26	0.05	0.04	0.37	0.41	0.65	1.5	0.58	0.58	0.71	1.5	117.25												AmHem-402730	putative nlr family card domain-containing protein 3 - GPI anchored	pe/gpi	UNIPROTKB	9e-09	36.4	ARACNIDAE	putative protein nlrc3, partial	0.0	JAT97008.1	679	68	79	78	Amblyomma aureolatum	conserved hypothetical protein	1E-073	XP_002409480.1	722	33	52	74	Ixodes scapularis	NLR family CARD domain-containing protein 3;CARD15-like protein;Caterpiller	9E-009	NLRC3_HUMAN	20	39	36	HUMAN							family I39 unassigned peptidase inhibitors (Bactrocera cucurbitae) [I39.UPW]	1.5	I39	family I39 unassigned peptidase inhibitors (Bactrocera cucurbitae) [I39.UPW]#I39#{inhibitor unit: 737-1449} Length = 713 Score = 35.4 bits (80), Expect = 1.5 Identities = 16/45 (35%), Positives = 26/45 (57%)	I39		MER0684286	713	35	57	6	LRR_RI Leucine-rich repeats	2e-06	44.2	LRR_RI, Leucine-rich repeats (LRRs), ribonuclease inhibitor (RI)-like subfamily. LRRs are 20-29 residue sequence motifs present in many proteins that participate in protein-protein interactions and have different functions and cellular locations. LRRs correspond to structural units consisting of a beta strand (LxxLxLxxN/CxL conserved pattern) and an alpha helix. This alignment contains 12 strands corresponding to 11 full repeats, consistent with the extent observed in the subfamily acting as Ran GTPase Activating Proteins (RanGAP1).	LRR_RI 2e-006| RNA1 0.018| PRK14973 | CE4_MrCDA_like | UDG | EcoRI_methylase |	Ran GTPase-activating protein	0.003	25.4	Ran GTPase-activating protein [RNA processing and modification, Nuclear structure, Signal transduction mechanisms].	RNA processing and modification, Nuclear structure, Signal transduction mechanisms	Uracil DNA glycosylase superfamily	1.3	16.1	Uracil DNA glycosylase superfamily.	DM10, Domains in hypothetical proteins in Drosophila, C	0.49	47.1	DM10, Domains in hypothetical proteins in Drosophila, C. elegans and mammals. Occurs singly in some nucleoside diphosphate kinases.									hypothetical protein	5E-007	WP_125216488.1	22	42	48	Rickettsiales endosymbiont of Stachyamoeba lipophora	hypothetical protein	7E-007	MAZ80710.1	27	48	28	Rickettsiales bacterium																											AmHem-402730	ARACNIDAE	1789		134		134
AmHem-456750	490	0	1	AmHem-456750	1473		M	*	CYT		54.483	4.43			ExpAA=0.00 First60=0.00 PredHel=0 Topology=o	0				Y-NoSP	1	15.5	4.3	2	.		AmHem-456750	110	98	145	519	270	22	241	114	322	111	100	220	519	6.44	4.11	3.52	9.2	9.08	0.7	6.72	2.4	6.84	2.39	1.94	9.47	2.24	1.48	2.13	3.94	4.28	0.34	3.37	1.52	4.5	1.51	1.18	4.85	4.85	519												AmHem-456750	putative nlr family card domain-containing protein 3	pe	UNIPROTKB	6e-09	31.6	ARACNIDAE	putative protein nlrc3, partial	0.0	JAT96079.1	389	81	89	100	Amblyomma aureolatum	conserved hypothetical protein	1E-066	XP_002400955.1	550	36	57	67	Ixodes scapularis	NLR family CARD domain-containing protein 3;CARD15-like protein;Caterpiller	6E-009	NLRC3_HUMAN	25	41	32	HUMAN							family C13 unassigned peptidases (Aureobasidium pullulans) [C13.UPW]	2.8	C13	family C13 unassigned peptidases (Aureobasidium pullulans) [C13.UPW]#C13#{peptidase unit: 23-299} Length = 277 Score = 33.9 bits (76), Expect = 2.8 Identities = 46/193 (23%), Positives = 76/193 (39%), Gaps = 45/193 (23%)	C13		MER0691751	277	23	39	70	LRR_RI Leucine-rich repeats	6e-05	34.5	LRR_RI, Leucine-rich repeats (LRRs), ribonuclease inhibitor (RI)-like subfamily. LRRs are 20-29 residue sequence motifs present in many proteins that participate in protein-protein interactions and have different functions and cellular locations. LRRs correspond to structural units consisting of a beta strand (LxxLxLxxN/CxL conserved pattern) and an alpha helix. This alignment contains 12 strands corresponding to 11 full repeats, consistent with the extent observed in the subfamily acting as Ran GTPase Activating Proteins (RanGAP1).	LRR_RI 6e-005| LRR_RI 0.017| LRR_AMN1 | Haloacetate_dehalogenase | HTH_39 | PTZ00427 | CARD_RIP2_CARD3 | SH2_STAT1 | Peptidase_M19 | PRK08341 |	Ran GTPase-activating protein	1e-05	34.6	Ran GTPase-activating protein [RNA processing and modification, Nuclear structure, Signal transduction mechanisms].	RNA processing and modification, Nuclear structure, Signal transduction mechanisms	Helix-turn-helix domain	0.62	51.4	Helix-turn-helix domain. This helix-turn-helix domain is often found in phage proteins and is likely to be DNA-binding.	LRR_RI, Leucine rich repeat, ribonuclease inhibitor type	0.0002	96.4	LRR_RI, Leucine rich repeat, ribonuclease inhibitor type.									hypothetical protein	4E-009	WP_125216489.1	23	39	44	Rickettsiales endosymbiont of Stachyamoeba lipophora	hypothetical protein	6E-009	WP_125216489.1	23	39	44	Rickettsiales endosymbiont of Stachyamoeba lipophora																											AmHem-456750	ARACNIDAE	1611		151		151
AmHem-443890	488	0	2	AmHem-443890	1467		M	*	CYT		54.848	4.67			ExpAA=0.00 First60=0.00 PredHel=0 Topology=o	0				Y-NoSP	0	13.5	4.1	1.8	.		AmHem-443890	22	7	203	116	182	70	60	290	202	176	126	66	290	1.29	0.29	4.94	2.07	6.15	2.23	1.68	6.13	4.31	3.81	2.45	2.85	0.45	0.11	3	0.88	2.9	1.1	0.84	3.89	2.84	2.41	1.49	1.46	3.89	290												AmHem-443890	putative protein nlrc3	pe	UNIPROTKB	4e-12	28.8	ARACNIDAE	putative protein nlrc3, partial	0.0	JAU01953.1	450	73	87	99	Amblyomma sculptum	conserved hypothetical protein	9E-065	XP_002400955.1	550	37	56	67	Ixodes scapularis	Protein NLRC3; Negative regulator of the innate immune response. Attenuates	4E-012	NLRC3_MOUSE	27	45	29	MOUSE							family S1B unassigned peptidases () [S01.UPB]	0.15	S01B	family S1B unassigned peptidases () [S01.UPB]#S01B#{peptidase unit: 181-345} Length = 165 Score = 37.0 bits (84), Expect = 0.15 Identities = 24/93 (25%), Positives = 44/93 (47%), Gaps = 10/93 (10%)	S01B		MER0960999	165	25	47	56	LRR_RI Leucine-rich repeats	0.005	48.9	LRR_RI, Leucine-rich repeats (LRRs), ribonuclease inhibitor (RI)-like subfamily. LRRs are 20-29 residue sequence motifs present in many proteins that participate in protein-protein interactions and have different functions and cellular locations. LRRs correspond to structural units consisting of a beta strand (LxxLxLxxN/CxL conserved pattern) and an alpha helix. This alignment contains 12 strands corresponding to 11 full repeats, consistent with the extent observed in the subfamily acting as Ran GTPase Activating Proteins (RanGAP1).	LRR_RI 0.005| LRR_AMN1 0.038| LRR_RI | UTase_glnD | Npa1 | DUF1522 | AKR_FDH | PLN03184 | CheR | PBP1_Nba-like |	Ran GTPase-activating protein	0.006	28.5	Ran GTPase-activating protein [RNA processing and modification, Nuclear structure, Signal transduction mechanisms].	RNA processing and modification, Nuclear structure, Signal transduction mechanisms	Ribosome 60S biogenesis N-terminal	0.6	14.5	Ribosome 60S biogenesis N-terminal. Npa1p is required for ribosome biogenesis and operates in the same functional environment as Rsa3p and Dbp6p during early maturation of 60S ribosomal subunits. The protein partners of Npa1p include eight putative helicases as well as the novel Npa2p factor. Npa1p can also associate with a subset of H/ACA and C/D small nucleolar RNPs (snoRNPs) involved in the chemical modification of residues in the vicinity of the peptidyl transferase centre. The protein has also been referred to as Urb1, and this domain at the N-terminal is one of several conserved regions along the length.	LRR_RI, Leucine rich repeat, ribonuclease inhibitor type	0.007	96.4	LRR_RI, Leucine rich repeat, ribonuclease inhibitor type.									hypothetical protein	1E-012	WP_125216489.1	26	46	36	Rickettsiales endosymbiont of Stachyamoeba lipophora	hypothetical protein	1E-012	WP_125216489.1	26	46	36	Rickettsiales endosymbiont of Stachyamoeba lipophora																											AmHem-443890	ARACNIDAE	1666		181		181
AmHem-402734	531	0	0	AmHem-402734	1596		N	*	CYT		59.142	9.13			ExpAA=0.07 First60=0.01 PredHel=0 Topology=o	0				Y-NoSP	0	14.5	4.1	3.4	.		AmHem-402734	5.68	8	81.86	0	16.31	18.2	89.55	45.5	71.38	120.67	74.82	26	120.67	0.3	0.31	1.82	0	0.5	0.53	2.29	0.88	1.39	2.38	1.33	1.02	0.11	0.11	1.1	0	0.24	0.26	1.15	0.56	0.91	1.51	0.81	0.52	1.51	120.67												AmHem-402734	putative nlr family card domain-containing protein 3	pe	UNIPROTKB	1e-07	32.2	ARACNIDAE	putative protein nlrc3, partial	0.0	JAT97008.1	679	69	81	78	Amblyomma aureolatum	conserved hypothetical protein	6E-072	XP_002409480.1	722	33	51	74	Ixodes scapularis	Nucleotide-binding oligomerization domain-containing protein 2;Caspase	1E-008	NOD2_MOUSE	28	45	21	MOUSE							family C19 unassigned peptidases (Thielavia terrestris) [C19.UPW]	12	C19	family C19 unassigned peptidases (Thielavia terrestris) [C19.UPW]#C19#{peptidase unit: 606-885, 1230-1440} Length = 491 Score = 32.3 bits (72), Expect = 12 Identities = 20/68 (29%), Positives = 36/68 (52%), Gaps = 4/68 (5%)	C19		MER0435090	491	29	52	14	LRR_RI Leucine-rich repeats	4e-07	45.1	LRR_RI, Leucine-rich repeats (LRRs), ribonuclease inhibitor (RI)-like subfamily. LRRs are 20-29 residue sequence motifs present in many proteins that participate in protein-protein interactions and have different functions and cellular locations. LRRs correspond to structural units consisting of a beta strand (LxxLxLxxN/CxL conserved pattern) and an alpha helix. This alignment contains 12 strands corresponding to 11 full repeats, consistent with the extent observed in the subfamily acting as Ran GTPase Activating Proteins (RanGAP1).	LRR_RI 4e-007| RNA1 0.019| homoserine-kinase_isozyme | CDC_Septin | thrH | EcoRI_methylase | Septin | UDG | dNK | O-FucT-2 |	Ran GTPase-activating protein	1e-05	58.6	Ran GTPase-activating protein [RNA processing and modification, Nuclear structure, Signal transduction mechanisms].	RNA processing and modification, Nuclear structure, Signal transduction mechanisms	Adenine-specific methyltransferase EcoRI	0.36	28.2	Adenine-specific methyltransferase EcoRI. This methylase recognizes the double-stranded sequence GAATTC, causes specific methylation on A-3 on both strands, and protects the DNA from cleavage by the EcoRI endonuclease.	LRR_RI, Leucine rich repeat, ribonuclease inhibitor type	0.4	92.9	LRR_RI, Leucine rich repeat, ribonuclease inhibitor type.									hypothetical protein	3E-008	WP_125216489.1	22	41	48	Rickettsiales endosymbiont of Stachyamoeba lipophora	hypothetical protein	4E-008	WP_125216489.1	22	41	48	Rickettsiales endosymbiont of Stachyamoeba lipophora																											AmHem-402734	ARACNIDAE	1819		145		145
AmHem-414216	714	0	2	AmHem-414216	2145		M	*	CYT		79.952	5.37			ExpAA=0.03 First60=0.00 PredHel=0 Topology=o	0				Y-NoSP	0	16.8	3.8	2.7	0.4		AmHem-414216	16	4	58	18	0	10	22	123	104	90	72	233	233	0.62	0.11	0.93	0.21	0	0.21	0.41	1.72	1.47	1.29	0.93	6.66	0.22	0.04	0.57	0.09	0	0.1	0.2	1.09	0.96	0.81	0.56	3.41	3.41	233												AmHem-414216	putative nlr family card domain-containing protein 3	pe	UNIPROTKB	2e-13	37.8	ARACNIDAE	putative protein nlrc3	0.0	JAT97353.1	719	67	77	98	Amblyomma aureolatum	conserved hypothetical protein	3E-053	XP_002409480.1	722	26	44	96	Ixodes scapularis	NLR family CARD domain-containing protein 3;CARD15-like protein;Caterpiller	2E-013	NLRC3_HUMAN	25	43	38	HUMAN							family C19 unassigned peptidases (Apis florea) [C19.UPW]	0.29	C19	family C19 unassigned peptidases (Apis florea) [C19.UPW]#C19#{peptidase unit: 7-318} Length = 312 Score = 37.7 bits (86), Expect = 0.29 Identities = 48/191 (25%), Positives = 80/191 (41%), Gaps = 38/191 (19%)	C19		MER0435132	312	25	41	61	LRR_RI Leucine-rich repeats	3e-07	78.1	LRR_RI, Leucine-rich repeats (LRRs), ribonuclease inhibitor (RI)-like subfamily. LRRs are 20-29 residue sequence motifs present in many proteins that participate in protein-protein interactions and have different functions and cellular locations. LRRs correspond to structural units consisting of a beta strand (LxxLxLxxN/CxL conserved pattern) and an alpha helix. This alignment contains 12 strands corresponding to 11 full repeats, consistent with the extent observed in the subfamily acting as Ran GTPase Activating Proteins (RanGAP1).	LRR_RI 3e-007| LRR_AMN1 0.006| hypothetical_protein | RNA_pol_3_Rpc31 | MH2_I-SMAD | DUF2889 | DUF4416 | PTZ00103 | PRK09292 |	Ran GTPase-activating protein	0.004	63.4	Ran GTPase-activating protein [RNA processing and modification, Nuclear structure, Signal transduction mechanisms].	RNA processing and modification, Nuclear structure, Signal transduction mechanisms	DNA-directed RNA polymerase III subunit Rpc31	0.67	5.7	DNA-directed RNA polymerase III subunit Rpc31. RNA polymerase III contains seventeen subunits in yeasts and in human cells. Twelve of these are akin to RNA polymerase I or II and the other five are RNA pol III-specific, and form the functionally distinct groups (i) Rpc31-Rpc34-Rpc82, and (ii) Rpc37-Rpc53. Rpc31, Rpc34 and Rpc82 form a cluster of enzyme-specific subunits that contribute to transcription initiation in S.cerevisiae and H.sapiens. There is evidence that these subunits are anchored at or near the N-terminal Zn-fold of Rpc1, itself prolonged by a highly conserved but RNA polymerase III-specific domain.	RasGEF, Guanine nucleotide exchange factor for Ras-like small GTPases	0.65	32.2	RasGEF, Guanine nucleotide exchange factor for Ras-like small GTPases.									hypothetical protein	8E-013	WP_125216489.1	23	42	46	Rickettsiales endosymbiont of Stachyamoeba lipophora	hypothetical protein	1E-012	WP_125216489.1	23	42	46	Rickettsiales endosymbiont of Stachyamoeba lipophora																											AmHem-414216	ARACNIDAE	2320		185		185
AmHem-37798	206	0	0	AmHem-37798	618		D		CYT		23.236	5.57			ExpAA=0.00 First60=0.00 PredHel=0 Topology=o	0				Y-NoSP	0	16.5	3.9	5.3	.		AmHem-37798	0	0	2	0	0	0	7	0	1	0	0	41	41	0	0	0.14	0	0	0	0.55	0	0.06	0	0	4.97	0	0	0.08	0	0	0	0.28	0	0.04	0	0	2.54	2.54	41												AmHem-37798	putative extracellular matrix protein slit	extmat	ARACNIDAE	2e-44	59.4	ARACNIDAE	putative secreted protein, partial	2E-052	JAT94826.1	286	45	62	71	Amblyomma aureolatum	secreted protein, putative	5E-058	XP_002401122.1	221	52	74	84	Ixodes scapularis	Platelet glycoprotein V;GPV;Glycoprotein 5;CD42d;Flags: Precursor; The GPIb-V-IX	0.009	GPV_MOUSE	24	47	31	MOUSE							family M17 unassigned peptidases (Erwinia mallotivora) [M17.UPW]	0.38	M17	family M17 unassigned peptidases (Erwinia mallotivora) [M17.UPW]#M17#{peptidase unit: 53-493} Length = 441 Score = 35.0 bits (79), Expect = 0.38 Identities = 32/124 (25%), Positives = 57/124 (45%), Gaps = 10/124 (8%)	M17		MER0930275	441	25	45	28	RNA1 Ran GTPase-activating protein	0.22	18.8	RNA1, Ran GTPase-activating protein (RanGAP) involved in mRNA processing and transport [Signal transduction mechanisms / RNA processing and modification].	RNA1 | HHA | DpaA_N | uvrC | Elongation_factor_4 | DUF2058 | PRK04171 | Calycin_like | Malonyl_CoA-acyl_carrier_protein_trans... 27 6.3 | EMG1 |	Ran GTPase-activating protein	0.084	19.4	Ran GTPase-activating protein [RNA processing and modification, Nuclear structure, Signal transduction mechanisms].	RNA processing and modification, Nuclear structure, Signal transduction mechanisms	Haemolysin expression modulating protein	0.29	100	Haemolysin expression modulating protein. This family consists of haemolysin expression modulating protein (HHA) homologs. YmoA and Hha are highly similar bacterial proteins downregulating gene expression in Yersinia enterocolitica and Escherichia coli, respectively.	Alpha_kinase, Alpha-kinase family	0.29	13.6	Alpha_kinase, Alpha-kinase family. This family is a novel family of eukaryotic protein kinase catalytic domains, which have no detectable similarity to conventional kinases. The family contains myosin heavy chain kinases and Elongation Factor-2 kinase and a bifunctional ion channel. This family is known as the alpha-kinase family. The structure of the kinase domain revealed unexpected similarity to eukaryotic protein kinases in the catalytic core as well as to metabolic enzymes with ATP-grasp domains.	30-29 30-29, Toll-like||S|	9e-65	65.6	30-29	Toll-like		S																																										AmHem-37798	ARACNIDAE	435
AmHem-294137	692	0	7	AmHem-294137	2079		T	*	CYT		78.2	9.54			ExpAA=0.06 First60=0.00 PredHel=0 Topology=o	0				N	2	16.8	4.3	7.9	.		AmHem-294137	93	133	558.78	183.18	278.98	354.77	149	732.15	471.73	502.37	485.3	637.98	732.15	3.74	3.83	9.3	2.23	6.44	7.72	2.85	10.57	6.88	7.42	6.45	18.85	1.3	1.38	5.63	0.95	3.03	3.79	1.43	6.7	4.53	4.7	3.92	9.65	9.65	732.15												AmHem-294137	putative transposon ty3-i gag-pol polyprotein	te	ARACNIDAE	0	59.4	ARACNIDAE	putative transposon ty3-i gag-pol polyprotein	0.0	MBD2910106.1	915	75	84	76	Dermacentor reticulatus	uncharacterized protein LOC112538932	1E-142	XP_025016786.1	2108	38	55	33	Tetranychus urticae	Transposon Tf2-9 polyprotein;Retrotransposable element Tf2 155 kDa protein;	1E-079	TF29_SCHPO	29	47	52	SCHPO	RNA-directed DNA polymerase	3E-070	47.263	RNA-directed DNA polymerase	Deoxynucleoside triphosphate + DNA(n) = diphosphate + DNA(n+1). -!- Catalyzes RNA-template-directed extension of the 3'-end of a DNA strand by one deoxynucleotide at a time. -!- Cannot initiate a chain de novo. -!- Requires a RNA or DNA primer. -!- DNA can also serve as template. -!- See also EC 2.7.7.7.		family A11 unassigned peptidases (Nasonia vitripennis) [A11.UPW]	0.26	A11X	family A11 unassigned peptidases (Nasonia vitripennis) [A11.UPW]#A11X#{peptidase unit: 579-854} Length = 276 Score = 37.7 bits (86), Expect = 0.26 Identities = 25/92 (27%), Positives = 44/92 (47%), Gaps = 4/92 (4%)	A11X		MER0172355	276	27	47	33	RNase_HI_RT_Ty3 Ty3/Gypsy family of RNase HI in long-term repeat retroelements	7e-61	100	RNase_HI_RT_Ty3, Ty3/Gypsy family of RNase HI in long-term repeat retroelements. Ribonuclease H (RNase H) enzymes are divided into two major families, Type 1 and Type 2, based on amino acid sequence similarities and biochemical properties. RNase H is an endonuclease that cleaves the RNA strand of an RNA/DNA hybrid in a sequence non-specific manner in the presence of divalent cations. RNase H is widely present in various organisms, including bacteria, archaea and eukaryotes. RNase HI has also been observed as adjunct domains to the reverse transcriptase gene in retroviruses, in long-term repeat (LTR)-bearing retrotransposons and non-LTR retrotransposons. RNase HI in LTR retrotransposons perform degradation of the original RNA template, generation of a polypurine tract (the primer for plus-strand DNA synthesis), and final removal of RNA primers from newly synthesized minus and plus strands. The catalytic residues for RNase H enzymatic activity, three aspartatic acids and one glutamic acid residue (DEDD), are unvaried across all RNase H domains. Phylogenetic patterns of RNase HI of LTR retroelements is classified into five major families, Ty3/Gypsy, Ty1/Copia, Bel/Pao, DIRS1 and the vertebrate retroviruses. Ty3/Gypsy family widely distributed among the genomes of plants, fungi and animals. RNase H inhibitors have been explored as an anti-HIV drug target because RNase H inactivation inhibits reverse transcription.	RNase_HI_RT_Ty3 7e-061| RT_RNaseH 5e-048| RT_RNaseH_2 2e-046| Integrase_H2C2 9e-020| rve 6e-016| RNase_HI_RT_DIRS1 7e-006| zf-H2C2 1e-004| RT_LTR 8e-004| PHA02517 | rve_3 |	Predicted nuclear membrane protein involved in mRNA transport and sex determination via splicing modulation	0.042	6.2	Predicted nuclear membrane protein involved in mRNA transport and sex determination via splicing modulation [RNA processing and modification, Signal transduction mechanisms].	RNA processing and modification, Signal transduction mechanisms	RNase H-like domain found in reverse transcriptase	1e-48	101	RNase H-like domain found in reverse transcriptase. DNA polymerase and ribonuclease H (RNase H) activities allow reverse transcriptases to convert the single-stranded retroviral RNA genome into double-stranded DNA, which is integrated into the host chromosome during infection. This entry represents the RNase H like domain.	WH1, WASP homology region 1	1	24.5	WH1, WASP homology region 1. Region of the Wiskott-Aldrich syndrome protein (WASp) that contains point mutations in the majority of patients with WAS. Unknown function. Ena-like WH1 domains bind polyproline-containing peptides, and that Homer contains a WH1 domain.									DDE-type integrase/transposase/recombinase, partial	0.0	WP_186820304.1	53	70	99	Anaplasma phagocytophilum	DDE-type integrase/transposase/recombinase, partial	0.0	WP_186820304.1	53	70	99	Anaplasma phagocytophilum	Reverse Transcriptase, partial	3E-071	256	29	54	Cladosporium fulvum T-1 virus	Gypsy-1_LWa-I	0	80.9																		AmHem-294137	ARACNIDAE	2828		1724		1724	256	2828		Reverse Transcriptase, partial	3E-071	256	29	54	Cladosporium fulvum T-1 virus
AmHem-221234	117	0	2	AmHem-221234	351		L		CYT		12.984	10.23			ExpAA=0.06 First60=0.00 PredHel=0 Topology=o	0				Y-NoSP	0	14.5	4.3	8.5	.		AmHem-221234	0	0	12.22	21.82	14.02	48.23	6	17.85	20.27	47.63	20.7	10.02	48.23	0	0	1.93	2.52	3.07	9.96	1.09	2.45	2.81	6.69	2.62	2.8	0	0	1.17	1.08	1.44	4.89	0.55	1.55	1.85	4.24	1.59	1.44	4.89	48.23												AmHem-221234	putative tick transposon	te	ARACNIDAE	3e-63	86	ARACNIDAE	tick transposon	3E-063	MOY33242.1	136	77	87	86	Rhipicephalus microplus	retrotransposable element	1E-030	GBC53575.1	342	50	69	33	Rhizophagus irregularis DAOM 181602	Retrovirus-related Pol polyprotein from transposon	5E-026	POL3_DROME	41	64	11	DROME	RNA-directed DNA polymerase	2E-026	10.6805	RNA-directed DNA polymerase	Deoxynucleoside triphosphate + DNA(n) = diphosphate + DNA(n+1). -!- Catalyzes RNA-template-directed extension of the 3'-end of a DNA strand by one deoxynucleotide at a time. -!- Cannot initiate a chain de novo. -!- Requires a RNA or DNA primer. -!- DNA can also serve as template. -!- See also EC 2.7.7.7.		MER0477554 - BSU23640 g.p. ({Bacillus subtilis}) (Deinococcus gobiensis) [S09.B04]	1.6	S09C	MER0477554 - BSU23640 g.p. ({Bacillus subtilis}) (Deinococcus gobiensis) [S09.B04]#S09C#{peptidase unit: 10-235} Length = 226 Score = 31.2 bits (69), Expect = 1.6 Identities = 21/83 (25%), Positives = 37/83 (44%), Gaps = 11/83 (13%)	S09C		MER0477554	226	25	44	37	RT_RNaseH_2 RNase H-like domain found in reverse transcriptase	3e-06	27	RNase H-like domain found in reverse transcriptase.	RT_RNaseH_2 3e-006| RT_LTR 7e-005| PGM_like2 | STKc_TLK2 | Fer2_BFD | PRK14707 | CDH1_2_SANT_HL1 | PLN02900 | RVT_1 | PPL5 |	Predicted nuclear membrane protein involved in mRNA transport and sex determination via splicing modulation	0.17	6.1	Predicted nuclear membrane protein involved in mRNA transport and sex determination via splicing modulation [RNA processing and modification, Signal transduction mechanisms].	RNA processing and modification, Signal transduction mechanisms	RNase H-like domain found in reverse transcriptase	6e-07	27	RNase H-like domain found in reverse transcriptase.	SPK, domain in SET and PHD domain containing proteins and protein kinases	0.98	45.6	SPK, domain in SET and PHD domain containing proteins and protein kinases.									aspartyl protease family protein, partial	2E-028	WP_148116890.1	47	63	16	Anaplasma phagocytophilum	aspartyl protease family protein, partial	3E-028	WP_148116890.1	47	63	16	Anaplasma phagocytophilum	polyprotein; reverse transcriptase, RNase H, partial	2E-021	87.8	41	75	Pineapple bacilliform virus	Gypsy-66-I_NV_frame2_57-336	7e-56	41.9																		AmHem-221234	ARACNIDAE	484		277		277	87.8	484		polyprotein; reverse transcriptase, RNase H, partial	2E-021	87.8	41	75	Pineapple bacilliform virus
AmHem-596633	90	0	0				Y		CYT		10.218	9.51			ExpAA=37.70 First60=17.52 PredHel=2 Topology=i13-35o61-83i	2	48.9	28.9	22.2	Y	0	10	3.3	4.4	.		AmHem-596633	0	0	0	0	0	6	0	0	0	0	0	38	38	0	0	0	0	0	2.06	0	0	0	0	0	17.63	0	0	0	0	0	1.01	0	0	0	0	0	9.02	9.02	38												AmHem-596633	Unknown product - 2 predicted membrane helices - GPI anchored	uk membrane/gpi					Uncharacterized protein	1.1	MAA29815.1	75	30	51	80	Ornithodoros erraticus	hypothetical protein Y032_0022g638	4.7	EYC20466.1	178	36	55	20	Ancylostoma ceylanicum	Na(+)/H(+) antiporter NhaA {ECO:0000255|HAMAP-Rule:MF_01844};Sodium/proton	2.3	NHAA_BARQU	35	50	12	BARQU							family C85B unassigned peptidases (Pseudomonas sp. GM24) [C85.UPB]	1.8	C85B	family C85B unassigned peptidases (Pseudomonas sp. GM24) [C85.UPB]#C85B#{peptidase unit: 243-322} Length = 80 Score = 29.3 bits (64), Expect = 1.8 Identities = 17/43 (39%), Positives = 25/43 (58%), Gaps = 3/43 (6%)	C85B		MER0744576	80	39	58	54	ppnK inorganic polyphosphate/ATP-NAD kinase	1.5	4.8	inorganic polyphosphate/ATP-NAD kinase; Provisional.	ppnK | PHA03360 | recX | COG3930 | Pat_PNPLA3 | MFS_SLC17A5 | DUF1494 | PLPDE_III_CANSDC |	Predicted nuclear membrane protein involved in mRNA transport and sex determination via splicing modulation	3.7	1.4	Predicted nuclear membrane protein involved in mRNA transport and sex determination via splicing modulation [RNA processing and modification, Signal transduction mechanisms].	RNA processing and modification, Signal transduction mechanisms	Protein of unknown function	1.9	25.7	Protein of unknown function (DUF1494). This family consists of several bacterial proteins of around 175 residues in length. Members of this family seem to be found exclusively in Chlamydia species. The function of this family is unknown.	SR, Scavenger receptor Cys-rich	4.5	16.8	SR, Scavenger receptor Cys-rich. The sea urchin egg peptide speract contains 4 repeats of SR domains that contain 6 conserved cysteines. May bind bacterial antigens in the protein MARCO.																																																	AmHem-596633		63
Amac-hemSigP-33334	104	0	0	Amac-hemSigP-33334	376		M		BL/SIG		11.399	6.8			ExpAA=44.38 First60=36.34 PredHel=2 Topology=i13-35o45-67i	2	42.3	9.6	48.1	Y-NoSP	1	14.4	6.7	3.8	.		Amac-hemSigP-33334	0	0	2	0	0	0	0	10	0	1	0	0	10	0	0	0.28	0	0	0	0	1.22	0	0.13	0	0	0	0	0.17	0	0	0	0	0.77	0	0.08	0	0	0.77	10												Amac-hemSigP-33334	Unknown product - 2 predicted membrane helices	uk membrane					RING finger protein 11	0.17	MDE52279.1	150	33	49	39	Aceria tosichella	hypothetical protein GE21DRAFT_1275760	2.5	KHE80986.1	563	32	57	10	Neurospora crassa	Diphosphomevalonate decarboxylase;4.1.1.33;Mevalonate pyrophosphate	3.3	MVD1_ASHGO	32	38	13	ASHGO							family S1A unassigned peptidases (Hyphomonas sp. BRH_c22) [S01.UPA]	11	S01A	family S1A unassigned peptidases (Hyphomonas sp. BRH_c22) [S01.UPA]#S01A#{peptidase unit: 22-300} Length = 279 Score = 28.5 bits (62), Expect = 11 Identities = 16/44 (36%), Positives = 21/44 (47%), Gaps = 2/44 (4%)	S01A		MER0955059	279	36	47	16	PLPDE_III_CANSDC Type III Pyridoxal 5-phosphate	1.5	11.8	PLPDE_III_CANSDC, Type III Pyridoxal 5-phosphate (PLP)-Dependent Enzyme Carboxynorspermidine Decarboxylase. Carboxynorspermidine decarboxylase (CANSDC) catalyzes the decarboxylation of carboxynorspermidine, the last step in the biosynthesis of norspermidine. It is homologous to eukaryotic ornithine decarboxylase (ODC) and diaminopimelate decarboxylase (DapDC), which are fold type III PLP-dependent enzymes that contain an N-terminal PLP-binding TIM-barrel domain and a C-terminal beta-sandwich domain, similar to bacterial alanine racemases. Based on this similarity, CANSDC may require homodimer formation and the presence of the PLP cofactor for its catalytic activity.	PLPDE_III_CANSDC | MFS_SLC37A4 | Quinolinate_synthase_A | PRK11372 | Fumarate_red_D | PAP2_SPPase1 | MFS_SLCO2A_OATP2A | 7tmA_NPY5R | phn_lysR | exosortase_1 |	Predicted nuclear membrane protein involved in mRNA transport and sex determination via splicing modulation	0.007	3.7	Predicted nuclear membrane protein involved in mRNA transport and sex determination via splicing modulation [RNA processing and modification, Signal transduction mechanisms].	RNA processing and modification, Signal transduction mechanisms	Fumarate reductase subunit D	0.94	61.4	Fumarate reductase subunit D. Fumarate reductase is a membrane-bound flavoenzyme consisting of four subunits, A-B. A and B comprise the membrane-extrinsic catalytic domain and C and D link the catalytic centers to the electron-transport chain. This family consists of the 13kD hydrophobic subunit D.	Tryp_SPc, Trypsin-like serine protease	3.3	3.9	Tryp_SPc, Trypsin-like serine protease. Many of these are synthesised as inactive precursor zymogens that are cleaved during limited proteolysis to generate their active forms. A few, however, are active as single chain molecules, and others are inactive due to substitutions of the catalytic triad residues.																																																	Amac-hemSigP-33334		72
AmHem-553377	85	0	0				N		CYT		9.196	9.36			ExpAA=20.61 First60=13.24 PredHel=1 Topology=i49-71o	1	25.9	16.5	57.6	Y-NoSP	8	24.7	3.5	4.7	.		AmHem-553377	0	0	0	0	0	7	0	0	0	0	0	0	7	0	0	0	0	0	2.73	0	0	0	0	0	0	0	0	0	0	0	1.34	0	0	0	0	0	0	1.34	7												AmHem-553377	Unknown product - 2 predicted membrane helices	uk membrane					putative dual specificity protein kinase spla	0.27	MBD2890183.1	1379	40	55	3	Dermanyssus gallinae	Plasmodium exported protein (Pm-fam-a like), unknown function, partial	0.43	SBS94074.1	175	35	50	30	Plasmodium malariae	Mucin-6;MUC-6;Gastric mucin-6;Secreted gel-forming mucin-6;Flags: Precursor; May	0.59	MUC6_MOUSE	33	55	2	MOUSE							family M20A unassigned peptidases (Bacillus cellulosilyticus) [M20.UPA]	3.6	M20A	family M20A unassigned peptidases (Bacillus cellulosilyticus) [M20.UPA]#M20A#{peptidase unit: 1-467} Length = 467 Score = 29.3 bits (64), Expect = 3.6 Identities = 17/46 (36%), Positives = 23/46 (50%)	M20A		MER0232712	467	36	50	10	COG3454 Metal-dependent hydrolase involved in phosphonate metabolism	3.3	5.8	COG3454, Metal-dependent hydrolase involved in phosphonate metabolism [Inorganic ion transport and metabolism].	COG3454 | PhnM | COG3739 | RNase_PH_RRP41 | ycf39 | MNR |	Predicted nuclear membrane protein involved in mRNA transport and sex determination via splicing modulation	3	3.9	Predicted nuclear membrane protein involved in mRNA transport and sex determination via splicing modulation [RNA processing and modification, Signal transduction mechanisms].	RNA processing and modification, Signal transduction mechanisms	Protein moonraker	2	2.4	Protein moonraker. Protein moonraker is a centriolar satellite component involved in centriole duplication. It promotes centriole duplication by localizing WDR62 to the centrosome.	V4R, The V4R	0.14	50.8	V4R, The V4R (vinyl 4 reductase) domain is a predicted small molecular binding domain, that may bind to hydrocarbons.																																																	AmHem-553377		70
AmHem-122716	90	0	0	AmHem-122716	273		S	*	BL/ANC		10.137	8.51			ExpAA=30.65 First60=10.37 PredHel=1 Topology=i60-82o	1	24.4	8.9	66.7	N	0	14.4	3.3	2.2	.		AmHem-122716	0	0	3	1	0	0	11	7	5	4	2	0	11	0	0	0.77	0.19	0	0	3.24	1.56	1.12	0.91	0.41	0	0	0	0.47	0.08	0	0	1.63	0.99	0.74	0.58	0.25	0	1.63	11												AmHem-122716	Unknown product - Membrane anchor detected - 2 predicted membrane helices	uk membrAnchor membrane					putative ran gtpase-activating protein	2.7	NOV39148.1	718	37	48	8	Rhipicephalus microplus	uncharacterized protein LOC100157285 isoform X2	18	XP_013841724.1	257	46	64	11	Sus scrofa	Conotoxin Lt11.1 {ECO:0000303|PubMed:19595726};Flags: Precursor;	0.70	I2B1_CONLT	26	51	78	CONLT							MER0372590 - CND41 peptidase (Theobroma cacao) [A01.050]	2.2	A01B	MER0372590 - CND41 peptidase (Theobroma cacao) [A01.050]#A01B#{peptidase unit: 222-595} Length = 374 Score = 30.0 bits (66), Expect = 2.2 Identities = 15/41 (36%), Positives = 17/41 (41%)	A01B		MER0372590	374	36	41	11	Flavi_NS5 Flavivirus RNA-directed RNA polymerase	1	6.5	Flavivirus RNA-directed RNA polymerase. Flaviviruses produce a polyprotein from the ssRNA genome. This protein is also known as NS5. This RNA-directed RNA polymerase possesses a number of short regions and motifs homologous to other RNA-directed RNA polymerases.	Flavi_NS5 | aeIF5B_II |	Predicted nuclear membrane protein involved in mRNA transport and sex determination via splicing modulation	0.097	2.4	Predicted nuclear membrane protein involved in mRNA transport and sex determination via splicing modulation [RNA processing and modification, Signal transduction mechanisms].	RNA processing and modification, Signal transduction mechanisms	Flavivirus RNA-directed RNA polymerase	0.24	6.5	Flavivirus RNA-directed RNA polymerase. Flaviviruses produce a polyprotein from the ssRNA genome. This protein is also known as NS5. This RNA-directed RNA polymerase possesses a number of short regions and motifs homologous to other RNA-directed RNA polymerases.																																																					AmHem-122716		63
Amac-hemSigP-388617	90	0	0	Amac-hemSigP-388617	546		M		BL	31-32	10.054	6.39	6.491	6.67	ExpAA=14.78 First60=14.78 PredHel=1 Topology=o15-32i	1	18.9	16.7	64.4	N	1	22.2	3.3	2.2	.		Amac-hemSigP-388617	26	0	7	0	10	10	8	17	12	4	6	36	36	5.06	0	0.56	0	1.12	1.05	0.74	1.19	0.85	0.29	0.39	5.15	1.76	0	0.34	0	0.53	0.52	0.37	0.75	0.56	0.18	0.23	2.64	2.64	36												Amac-hemSigP-388617	Unknown product	uk					Uncharacterized protein	1.1	MAA36993.1	582	33	50	9	Ornithodoros erraticus	unnamed protein product, partial	0.64	CBI17796.3	118	32	53	44	Vitis vinifera	E3 ubiquitin-protein ligase HEL2 {ECO:0000305|PubMed:22570702};2.3.2.27	21	HEL2_YEAST	24	46	10	YEAST							family C19 unassigned peptidases (Larimichthys crocea) [C19.UPW]	5.6	C19	family C19 unassigned peptidases (Larimichthys crocea) [C19.UPW]#C19#{peptidase unit: 445-775} Length = 331 Score = 28.9 bits (63), Expect = 5.6 Identities = 17/54 (31%), Positives = 28/54 (51%), Gaps = 4/54 (7%)	C19		MER0648115	331	31	51	16	Uncharacterized_protein_MJ0004 CoA-substrate-specific enzyme activase putative	0.56	12.9	Uncharacterized_protein_MJ0004, CoA-substrate-specific enzyme activase, putative. This domain is found in a set of closely related proteins including the (R)-2-hydroxyglutaryl-CoA dehydratase activase of Acidaminococcus fermentans, in longer proteins from M. jannaschii and M. thermoautotrophicum that share an additional N-terminal domain, in a protein described as a subunit of the benzoyl-CoA reductase of Rhodopseudomonas palustris, and in two repeats of an uncharacterized protein of Aquifex aeolicus.This domain may be involved in generating or regenerating the active sites of enzymes related to (R)-2-hydroxyglutaryl-CoA dehydratase and benzoyl-CoA reductase.	Uncharacterized_protein_MJ0004 | COG1924 | PTDH | AATase | CCDC71L | DUF3332 | LytB | Choline_transport_protein |	Predicted nuclear membrane protein involved in mRNA transport and sex determination via splicing modulation	1.3	2.4	Predicted nuclear membrane protein involved in mRNA transport and sex determination via splicing modulation [RNA processing and modification, Signal transduction mechanisms].	RNA processing and modification, Signal transduction mechanisms	TolB amino-terminal domain	0.68	17.2	TolB amino-terminal domain. TolB is an essential periplasmic component of the tol-dependent translocation system. This function of this amino terminal domain is uncertain.	UBA_e1_C, Ubiquitin-activating enzyme e1 C-terminal domain	3.6	15.6	UBA_e1_C, Ubiquitin-activating enzyme e1 C-terminal domain. This presumed domain found at the C terminus of Ubiquitin-activating enzyme e1 proteins is functionally uncharacterised.																																																	Amac-hemSigP-388617		66
Amac-hemSigP-40340	75	0	0	Amac-hemSigP-40340	511		M		BL	31-32	8.74	10.36	5.063	10.57	ExpAA=15.14 First60=15.14 PredHel=1 Topology=o15-37i	1	29.3	20	50.7	Y-NoSP	0	17.3	6.7	2.7	.		Amac-hemSigP-40340	5	2	7	0	2	9	0	8	2	2	5	0	9	1.07	0.3	0.62	0	0.25	1.04	0	0.61	0.15	0.16	0.35	0	0.37	0.11	0.38	0	0.12	0.51	0	0.39	0.1	0.1	0.21	0	0.51	9												Amac-hemSigP-40340	Unknown product	uk					hypothetical protein	3.1	MBY10368.1	392	43	63	8	Ornithodoros turicata	hypothetical protein SINV_13620, partial	0.33	EFZ21494.1	131	36	56	38	Solenopsis invicta	Lysosomal-trafficking regulator {ECO:0000305};Mauve protein	9.8	LYST_DROME	34	53	1	DROME							family I4 unassigned peptidase inhibitors (Saccharomonospora azurea) [I04.UPW]	17	I04	family I4 unassigned peptidase inhibitors (Saccharomonospora azurea) [I04.UPW]#I04#{inhibitor unit: 23-375} Length = 353 Score = 26.9 bits (58), Expect = 17 Identities = 17/43 (39%), Positives = 23/43 (53%), Gaps = 3/43 (6%)	I04		MER0756483	353	39	53	12	PBP2_TrpI The C-terminal substrate binding domain of LysR-type transcriptional regulator TrpI which is involved in control of tryptophan synthesis contains type 2 periplasmic binding fold	0.092	37.9	PBP2_TrpI, The C-terminal substrate binding domain of LysR-type transcriptional regulator TrpI, which is involved in control of tryptophan synthesis, contains type 2 periplasmic binding fold. TrpI and indoleglycerol phosphate (InGP), are required to activate transcription of the trpBA, the genes for tryptophan synthase. The trpBA is induced by the InGp substrate, rather than by tryptophan, but the exact mechanism of the activation event is not known. This substrate-binding domain of TrpI shows significant homology to the type 2 periplasmic binding proteins (PBP2), which are responsible for the uptake of a variety of substrates such as phosphate, sulfate, polysaccharides, lysine/arginine/ornithine, and histidine. The PBP2 bind their ligand in the cleft between these domains in a manner resembling a Venus flytrap. After binding their specific ligand with high affinity, they can interact with a cognate membrane transport complex comprised of two integral membrane domains and two cytoplasmically located ATPase domains. This interaction triggers the ligand translocation across the cytoplasmic membrane energized by ATP hydrolysis.	PBP2_TrpI 0.092| PRK08314 | COG3025 | Ribonuclease_P_protein_component | PLN03146 | PRK13764 |	Predicted nuclear membrane protein involved in mRNA transport and sex determination via splicing modulation	1	2	Predicted nuclear membrane protein involved in mRNA transport and sex determination via splicing modulation [RNA processing and modification, Signal transduction mechanisms].	RNA processing and modification, Signal transduction mechanisms	WzyE protein O-antigen assembly polymerase	2.7	8.3	WzyE protein, O-antigen assembly polymerase. This family consists of several WzyE proteins which appear to be specific to Enterobacteria. Members of this family are described as putative ECA polymerases this has been found to be incorrect. The function of this family is unknown. The family is a transmembrane family with up to 11 TM regions, and is necessary for the assembly of O-antigen lipopolysaccharide.	BetaGal_dom2, Beta-galactosidase, domain 2	0.45	18.7	BetaGal_dom2, Beta-galactosidase, domain 2. This is the second domain of the five-domain beta-galactosidase enzyme that altogether catalyses the hydrolysis of beta(1-3) and beta(1-4) galactosyl bonds in oligosaccharides as well as the inverse reaction of enzymatic condensation and trans-glycosylation. This domain is made up of 16 antiparallel beta-strands and an alpha-helix at its C terminus. The fold of this domain appears to be unique. In addition, the last seven strands of the domain form a subdomain with an immunoglobulin-like (I-type Ig) fold in which the first strand is divided between the two beta-sheets. In penicillin spp this strand is interrupted by a 12-residue insertion which forms an additional edge-strand to the second beta-sheet of the sub-domain. The remainder of the second domain forms a series of beta-hairpins at its N terminus, four strands of which are contiguous with part of the Ig-like sub-domain, forming in total a seven-stranded antiparallel beta-sheet. This domain is associated with family Glyco_hydro_35, which is N-terminal to it, but itself has no metazoan members.																																																	Amac-hemSigP-40340		61
AmHem-473837	92	0	0	AmHem-473837	276		I		CYT		10.612	10.19			ExpAA=0.00 First60=0.00 PredHel=0 Topology=i	0				N	5	23.9	1.1	3.3	.		AmHem-473837	40	0	19	6	28	30	121	113	29	40	36	32	121	24.07	0	4.76	1.1	9.69	9.81	34.85	24.57	6.37	8.9	7.2	14.15	8.36	0	2.88	0.47	4.57	4.82	17.47	15.58	4.19	5.64	4.37	7.25	17.47	121												AmHem-473837	Unknown product	uk					Putative members of chemokine-like factor super family, partial	0.29	JAA72576.1	97	27	47	74	Ixodes ricinus	hypothetical protein ABOM_001685	0.71	XP_022393255.1	1898	34	46	3	Aspergillus bombycis	TNF receptor-associated factor family protein DDB_G0272348; Probable adapter	0.97	Y2348_DICDI	31	54	10	DICDI							family M1 unassigned peptidases (Alcanivorax sp. 19-m-6) [M01.UPW]	5.6	M01	family M1 unassigned peptidases (Alcanivorax sp. 19-m-6) [M01.UPW]#M01#{peptidase unit: 194-430} Length = 237 Score = 28.9 bits (63), Expect = 5.6 Identities = 12/33 (36%), Positives = 17/33 (51%)	M01		MER0814414	237	36	51	14	COG2391 Predicted transporter component	0.33	14.1	COG2391, Predicted transporter component [General function prediction only].	COG2391 | CRM1_C | COG1666 | DUF2974 |	Predicted nuclear membrane protein involved in mRNA transport and sex determination via splicing modulation	1.9	1.7	Predicted nuclear membrane protein involved in mRNA transport and sex determination via splicing modulation [RNA processing and modification, Signal transduction mechanisms].	RNA processing and modification, Signal transduction mechanisms	CRM1 C terminal	0.77	9.3	CRM1 C terminal. CRM1 (also known as Exportin1) mediates the nuclear export of proteins bearing a leucine-rich nuclear export signal (NES). CRM1 forms a complex with the NES containing protein and the small GTPase Ran. This region forms an alpha helical structure formed by six helical hairpin motifs that are structurally similar to the HEAT repeat, but share little sequence similarity to the HEAT repeat.	ETF, Electron transfer flavoprotein domain	2.9	11.9	ETF, Electron transfer flavoprotein domain. Electron transfer flavoproteins (ETFs) serve as specific electron acceptors for primary dehydrogenases, transferring the electrons to terminal respiratory systems. They can be functionally classified into constitutive, "housekeeping" ETFs, mainly involved in the oxidation of fatty acids (Group I), and ETFs produced by some prokaryotes under specific growth conditions, receiving electrons only from the oxidation of specific substrates (Group II). ETFs are heterodimeric proteins composed of an alpha and beta subunit, and contain an FAD cofactor and AMP. ETF consists of three domains: domains I and II are formed by the N- and C-terminal portions of the alpha subunit, respectively, while domain III is formed by the beta subunit. Domains I and III share an almost identical alpha-beta-alpha sandwich fold, while domain II forms an alpha-beta-alpha sandwich similar to that of bacterial flavodoxins. FAD is bound in a cleft between domains II and III, while domain III binds the AMP molecule. Interactions between domains I and III stabilise the protein, forming a shallow bowl where domain II resides. This entry represents the N-terminal domain of both the alpha and beta subunits from Group I and Group II ETFs.																																																	AmHem-473837		68
AmHem-622207	124	0	0				V		BL/SIG		13.583	12.34			ExpAA=0.18 First60=0.18 PredHel=0 Topology=o	0				Y-NoSP	9	20.2	6.5	9.7	.	2 | 67 TGHRSRR|RT 0.706 *ProP* | 104 QSCRRRR|SQ 0.575 *ProP* |	AmHem-622207	0	0	0	0	0	0	0	0	0	12	1	0	12	0	0	0	0	0	0	0	0	0	1.51	0.11	0	0	0	0	0	0	0	0	0	0	0.95	0.07	0	0.95	12												AmHem-622207	Unknown product	uk					Unknown product	0.086	MOY32543.1	103	36	44	74	Rhipicephalus microplus	conserved hypothetical protein	0.029	EEF23188.1	121	43	52	44	Ricinus communis	Coiled-coil domain-containing protein 61;	0.098	CCD61_CHICK	30	40	20	CHICK							family M3A unassigned peptidases (Ostreococcus lucimarinus) [M03.UPA]	0.19	M03A	family M3A unassigned peptidases (Ostreococcus lucimarinus) [M03.UPA]#M03A#{peptidase unit: 1-577} Length = 577 Score = 34.3 bits (77), Expect = 0.19 Identities = 33/104 (31%), Positives = 42/104 (40%), Gaps = 19/104 (18%)	M03A		MER0108203	577	31	40	18	M3A_TOP Peptidase M3 thimet oligopeptidase	0.057	9.5	M3A_TOP, Peptidase M3 thimet oligopeptidase (TOP), also includes neurolysin. Peptidase M3 Thimet oligopeptidase (TOP; PZ-peptidase; endo-oligopeptidase A; endopeptidase 24.15; soluble metallo-endopeptidase; EC 3.4.24.15) family also includes neurolysin (endopeptidase 24.16, microsomal endopeptidase, mitochondrial oligopeptidase M, neurotensin endopeptidase, soluble angiotensin II-binding protein, thimet oligopeptidase II) which hydrolyzes oligopeptides such as neurotensin, bradykinin and dynorphin A. TOP and neurolysin are neuropeptidases expressed abundantly in the testis, but are also found in the liver, lung and kidney. They are involved in the metabolism of neuropeptides under 20 amino acid residues long and cleave most bioactive peptides at the same sites, but recognize different positions on some naturally occurring and synthetic peptides; they cleave at distinct sites on the 13-residue bioactive peptide neurotensin, which modulates central dopaminergic and cholinergic circuits. TOP has been shown to degrade peptides released by the proteasome, limiting the extent of antigen presentation by major histocompatibility complex class I molecules, and has been associated with amyloid protein precursor processing.	M3A_TOP 0.057| PHA03175 0.064| TEBP_beta | PHA03328 | Na_symport_lg |	Predicted nuclear membrane protein involved in mRNA transport and sex determination via splicing modulation	0.077	4.2	Predicted nuclear membrane protein involved in mRNA transport and sex determination via splicing modulation [RNA processing and modification, Signal transduction mechanisms].	RNA processing and modification, Signal transduction mechanisms	Telomere-binding protein beta subunit	0.048	17.3	Telomere-binding protein beta subunit (TEBP beta). This family consists of several telomere-binding protein beta subunits which appear to be specific to the family Oxytrichidae. Telomeres are specialized protein-DNA complexes that compose the ends of eukaryotic chromosomes. Telomeres protect chromosome termini from degradation and recombination and act together with telomerase to ensure complete genome replication. TEBP beta forms a complex with TEBP alpha and this complex is able to recognize and bind ssDNA to form a sequence-specific, telomeric nucleoprotein complex that caps the very 3' ends of chromosomes.	PreSET, N-terminal to some SET domains	0.68	24.5	PreSET, N-terminal to some SET domains. A Cys-rich putative Zn2+-binding domain that occurs N-terminal to some SET domains. Function is unknown. Unpublished.																																																	AmHem-622207		74
AmHem-761	74	0	0				V		CYT		8.258	11.71			ExpAA=0.00 First60=0.00 PredHel=0 Topology=o	0				N	1	14.9	6.8	10.8	.	1 | 45 TRNRGAR|YA 0.645 *ProP* |	AmHem-761	0	0	0	0	0	0	0	3	0	6	0	0	6	0	0	0	0	0	0	0	1.08	0	2.22	0	0	0	0	0	0	0	0	0	0.69	0	1.4	0	0	1.4	6												AmHem-761	Unknown product	uk				ARACNIDAE	Unknown product	0.002	MOY31687.1	83	36	46	76	Rhipicephalus microplus	hypothetical protein, PPG	0.52	XP_001562061.2	2796	32	48	3	Leishmania braziliensis MHOM/BR/75/M2904	Pollen-specific leucine-rich repeat extensin-like protein	0.74	PLRX2_ARATH	44	66	3	ARATH							family T1A unassigned peptidases (Trichomonas vaginalis) [T01.UPA]	15	T01A	family T1A unassigned peptidases (Trichomonas vaginalis) [T01.UPA]#T01A#{peptidase unit: 34-213} Length = 180 Score = 26.9 bits (58), Expect = 15 Identities = 16/52 (30%), Positives = 23/52 (44%), Gaps = 7/52 (13%)	T01A		MER0078355	180	30	44	29	PRK08188 ribonucleotide-diphosphate reductase subunit alpha	1	6	ribonucleotide-diphosphate reductase subunit alpha; Validated.	PRK08188 | 2-oxoglutarate_dehydrogenase_mitochond... 25 4.2 | GlpA | 7tmF_FZD3_insect | PLN00185 |	Predicted nuclear membrane protein involved in mRNA transport and sex determination via splicing modulation	1.5	2.6	Predicted nuclear membrane protein involved in mRNA transport and sex determination via splicing modulation [RNA processing and modification, Signal transduction mechanisms].	RNA processing and modification, Signal transduction mechanisms	Coatomer beta C-terminal region	1.2	7.1	Coatomer beta C-terminal region. This family is found at the C-terminus of the coatamer beta subunit proteins (Beta-coat proteins). This C-terminal domain probably adapts the function of the N-terminal pfam01602 domain.	STAT_int, STAT protein, protein interaction domain	1.4	35.8	STAT_int, STAT protein, protein interaction domain. STAT proteins (Signal Transducers and Activators of Transcription) are a family of transcription factors that are specifically activated to regulate gene transcription when cells encounter cytokines and growth factors. STAT proteins also include an SH2 domain.																																																	AmHem-761	ARACNIDAE	80
Amac-hemSigP-312845	266	0	1	Amac-hemSigP-312845	1314		M		CYT		28.83	9.6			ExpAA=1.75 First60=0.00 PredHel=0 Topology=o	0				Y-NoSP	13	16.9	6.8	9.4	.		Amac-hemSigP-312845	0	8.56	5.06	73.03	18.38	27.12	0	80.96	21.82	15.51	0	45.91	80.96	0	0.41	0.14	1.47	0.7	0.98	0	1.94	0.53	0.38	0	2.25	0	0.15	0.08	0.63	0.33	0.48	0	1.23	0.35	0.24	0	1.15	1.23	80.96												Amac-hemSigP-312845	putative glycine rich superfamily member - 13 OH-glycosylation sites - 13 NetOglyc sites	uk				ARACNIDAE	Glycine rich superfamily member, partial	0.009	JAP87061.1	86	48	51	50	Rhipicephalus appendiculatus	mitochondrial carrier superfamily protein	0.005	KYF44221.1	671	32	40	19	Toxoplasma gondii ARI	Endochitinase A1;3.2.1.14;Chitinase A1;Flags: Precursor; GPI-anchored chitinase	0.008	CHIA1_ASPFU	33	46	13	ASPFU							MER0487079 - trypsin ({Streptomyces erythraeus}-type) (Streptomyces sviceus) [S01.102]	0.18	S01A	MER0487079 - trypsin ({Streptomyces erythraeus}-type) (Streptomyces sviceus) [S01.102]#S01A#{peptidase unit: 36-265} Length = 230 Score = 36.2 bits (82), Expect = 0.18 Identities = 25/83 (30%), Positives = 36/83 (43%), Gaps = 17/83 (20%)	S01A		MER0487079	230	30	43	36	PHA02732 hypothetical protein	0.3	5.3	PHA02732, hypothetical protein; Provisional.	PHA02732 | conj_TOL_TraD | STKc_LRRK | STKc_LRRK1 | BTB_POZ_SHKBP1 | MAGE_N | SyrA | PLN02820 | PotE | Epiglycanin_TR |	Predicted nuclear membrane protein involved in mRNA transport and sex determination via splicing modulation	0.025	9.8	Predicted nuclear membrane protein involved in mRNA transport and sex determination via splicing modulation [RNA processing and modification, Signal transduction mechanisms].	RNA processing and modification, Signal transduction mechanisms	Rhoptry-associated protein 1	0.25	11	Rhoptry-associated protein 1 (RAP-1). This family consists of several rhoptry-associated protein 1 (RAP-1) sequences which appear to be specific to Plasmodium falciparum.	CHASE2, CHASE2 is an extracellular sensory domain, which is present in various classes of transmembrane receptors that are parts of signal transduction pathways in bacteria	1.5	16.5	CHASE2, CHASE2 is an extracellular sensory domain, which is present in various classes of transmembrane receptors that are parts of signal transduction pathways in bacteria. Specifically, CHASE2 domains are found in histidine kinases, adenylate cyclases, serine/threonine kinases and predicted diguanylate cyclases/phosphodiesterases. Environmental factors that are recognised by CHASE2 domains are not known at this time.																																																	Amac-hemSigP-312845	ARACNIDAE	84
AmHem-660755	82	0	0				D		CYT		8.654	4.07			ExpAA=0.00 First60=0.00 PredHel=0 Topology=i	0				Y-NoSP	5	26.8	4.9	1.2	.		AmHem-660755	11	0	0	0	0	0	0	0	0	0	0	0	11	8.63	0	0	0	0	0	0	0	0	0	0	0	3	0	0	0	0	0	0	0	0	0	0	0	3	11												AmHem-660755	Unknown product	uk				ARACNIDAE	Zinc finger SWIM domain-containing protein	4E-005	MOY32754.1	111	33	50	75	Rhipicephalus microplus	zinc finger SWIM domain-containing protein 8, partial	1E-004	XP_004529645.2	2121	36	45	5	Ceratitis capitata	Putative ribosome biogenesis ATPase nvl {ECO:0000305};Nuclear valosin-containing	0.002	NVL_DICDI	29	60	7	DICDI							family S11 unassigned peptidases (Clostridium leptum) [S11.UPW]	0.27	S11	family S11 unassigned peptidases (Clostridium leptum) [S11.UPW]#S11#{peptidase unit: 31-454} Length = 424 Score = 32.3 bits (72), Expect = 0.27 Identities = 20/63 (31%), Positives = 35/63 (55%), Gaps = 4/63 (6%)	S11		MER0175343	424	31	55	15	AP-like_stonins_MHD Mu homology domain	7.6	8.9	AP-like_stonins_MHD, Mu homology domain (MHD) of adaptor-like proteins (AP-like), stonins. A small family of proteins named stonins has been characterized as clathrin-dependent AP-2 mu2 chain related factors, which may act as cargo-specific sorting adaptors in endocytosis. Stonins include stonin 1 and stonin 2, which are only mammalian homologs of Drosophila stoned B, a presynaptic protein implicated in neurotransmission and synaptic vesicle (SV) recycling. They are conserved from C. elegans to humans, but are not found in prokaryotes or yeasts. This family corresponds to the mu homology domain of stonins, which is distantly related to the C-terminal domain of mu chains among AP complexes. Due to the low degree of sequence conservation of the corresponding binding site, the mu homology domain of stonins is unable to recognize tyrosine-based endocytic sorting signals. To data, little is known about the localization and function of stonin 1. Stonin 2, also known as stoned B, acts as an AP-2-dependent synaptotagmin-specific sorting adaptors for SV endocytosis. Stoned A is not a stonin. It is structurally unrelated to the adaptins and does not appear to have mammalian homologs. It is not included in this family.	AP-like_stonins_MHD |	Predicted nuclear membrane protein involved in mRNA transport and sex determination via splicing modulation	1.5	4.8	Predicted nuclear membrane protein involved in mRNA transport and sex determination via splicing modulation [RNA processing and modification, Signal transduction mechanisms].	RNA processing and modification, Signal transduction mechanisms	Telomere capping CST complex subunit	9.4	38.7	Telomere capping, CST complex subunit. Stn1 and Ten1 are DNA-binding proteins with specificity for telomeric DNA substrates and both protect chromosome termini from unregulated resection and regulate telomere length. Stn1 complexes with Ten1 and Cdc13 to function as a telomere-specific replication protein A (RPA)-like complex. These three interacting proteins associate with the telomeric overhang in budding yeast, whereas a single protein known as Pot1 (protection of telomeres-1) performs this function in fission yeast, and a two-subunit complex consisting of POT1 and TPP1 associates with telomeric ssDNA in humans. S.pombe has Stn1- and Ten1-like proteins that are essential for chromosome end protection. Stn1 orthologues exist in all species that have Pot1, whereas Ten1-like proteins can be found in all fungi. Fission yeast Stn1 and Ten1 localize at telomeres in a manner that correlates with the length of the ssDNA overhang, suggesting that they specifically associate with the telomeric ssDNA. Two separate protein complexes are required for chromosome end protection in fission yeast. Protection of telomeres by multiple proteins with OB-fold domains is conserved in eukaryotic evolution. Ten1 is one of the three components of the CST complex, which, in conjunction with the Shelterin complex helps protect telomeres from attack by DNA-repair mechanisms.	Glyco_18, Glyco_18 domain	4.4	7.2	Glyco_18, Glyco_18 domain.																																																	AmHem-660755	ARACNIDAE	94
AmHem-235732	1674	0	8	AmHem-235732	5022		D		CYT		185.136	5.22			ExpAA=1.43 First60=0.00 PredHel=0 Topology=o	0				Y-NoSP	12	14.2	5.3	7.5	.		AmHem-235732	283.75	26.52	2226.7	346.87	508.5	1108.24	748.38	4591.99	2937.37	2848.05	2416.36	948.3	4591.99	4.52	0.3	14.68	1.67	4.65	9.56	5.68	26.28	16.96	16.68	12.73	11.11	1.57	0.11	8.9	0.72	2.19	4.7	2.85	16.66	11.16	10.57	7.73	5.69	16.66	4591.99		1.76153	0.0208389	2.55719	0.0355048							AmHem-235732	putative nuclear membrane protein involved in mrna transport - 13 OH-glycosylation sites - 13 NetOglyc sites	tm	KOG	0	73.7	ARACNIDAE	putative nuclear membrane protein involved in mrna transport	0.0	JAT96132.1	1946	86	91	87	Amblyomma aureolatum	hypothetical protein IscW_ISCW003838	0.0	XP_002408815.1	1502	59	71	84	Ixodes scapularis	Protein virilizer homolog {ECO:0000305}; Associated component of the WMM	0.0	VIR_MOUSE	30	48	94	MOUSE	Non-specific serine/threonine protein kinase	5E-007	17.9916	Non-specific serine/threonine protein kinase	ATP + a protein = ADP + a phosphoprotein. -!- This is a heterogeneous group of serine/threonine protein kinases that do not have an activating compound and are either non-specific or their specificity has not been analyzed to date. -!- Formerly EC 2.7.1.37 and EC 2.7.1.70.		MER0034170 - mycosin-1 (Mycobacterium bovis) [S08.131]	0.004	S08A	MER0034170 - mycosin-1 (Mycobacterium bovis) [S08.131]#S08A#{peptidase unit: 45-491} Length = 447 Score = 45.4 bits (106), Expect = 0.004 Identities = 42/139 (30%), Positives = 54/139 (38%), Gaps = 17/139 (12%)	S08A		MER0034170	447	30	38	31	PHA03247 large tegument protein UL36	2e-07	6.2	PHA03247, large tegument protein UL36; Provisional.	PHA03247 2e-007| PTZ00449 3e-007| PRK12323 3e-005| PHA03307 1e-004| PHA03321 1e-004| PRK07764 8e-004| PRK07003 8e-004| dnaA 0.001| PRK03427 0.001| NESP55 0.001|	Predicted nuclear membrane protein involved in mRNA transport and sex determination via splicing modulation	1e-109	73.7	Predicted nuclear membrane protein involved in mRNA transport and sex determination via splicing modulation [RNA processing and modification, Signal transduction mechanisms].	RNA processing and modification, Signal transduction mechanisms	Neuroendocrine-specific golgi protein P55	0.0003	68.6	Neuroendocrine-specific golgi protein P55 (NESP55). This family consists of several mammalian neuroendocrine-specific golgi protein P55 (NESP55) sequences. NESP55 is a novel member of the chromogranin family and is a soluble, acidic, heat-stable secretory protein that is expressed exclusively in endocrine and nervous tissues, although less widely than chromogranins.	Amelogenin, Amelogenins, cell adhesion proteins, play a role in the biomineralisation of teeth	0.14	26.7	Amelogenin, Amelogenins, cell adhesion proteins, play a role in the biomineralisation of teeth. They seem to regulate formation of crystallites during the secretory stage of tooth enamel development and are thought to play a major role in the structural organisation and mineralisation of developing enamel. The extracellular matrix of the developing enamel comprises two major classes of protein: the hydrophobic amelogenins and the acidic enamelins. Circular dichroism studies of porcine amelogenin have shown that the protein consists of 3 discrete folding units: the N-terminal region appears to contain beta-strand structures, while the C-terminal region displays characteristics of a random coil conformation. Subsequent studies on the bovine protein have indicated the amelogenin structure to contain a repetitive beta-turn segment and a "beta-spiral" between Gln112 and Leu138, which sequester a (Pro, Leu, Gln) rich region. The beta-spiral offers a probable site for interactions with Ca2+ ions. Muatations in the human amelogenin gene (AMGX) cause X-linked hypoplastic amelogenesis imperfecta, a disease characterised by defective enamel. A 9bp deletion in exon 2 of AMGX results in the loss of codons for Ile5, Leu6, Phe7 and Ala8, and replacement by a new threonine codon, disrupting the 16-residue (Met1-Ala16) amelogenin signal peptide.	50-31 50-31, Lipocalin | P32 antigen |S|	1e-09	26.1	50-31	Lipocalin	P32 antigen	S		autotransporter outer membrane beta-barrel domain-containing protein	1E-005	WP_019230668.1	33	42	26	Occidentia massiliensis	type VI secretion system tip protein VgrG	3E-007	WP_080098726.1	29	39	15	Yersinia enterocolitica																											AmHem-235732	ARACNIDAE	7467		127		143
AmHem-416311	120	0	0	AmHem-416311	363		E	*	CYT		13.674	6.66			ExpAA=0.04 First60=0.03 PredHel=0 Topology=o	0				N	0	11.7	3.3	2.5	.		AmHem-416311	0	0	0	0	3	0	0	3	0	0	3	0	3	0	0	0	0	0.62	0	0	0.39	0	0	0.36	0	0	0	0	0	0.29	0	0	0.25	0	0	0.22	0	0.29	3												AmHem-416311	putative transposon	te	ARACNIDAE	2e-44	26.4	ARACNIDAE	transposable element	2E-044	MAA23976.1	424	62	79	26	Rhipicephalus zambeziensis	hypothetical protein IscW_ISCW001643	3E-025	XP_002408146.1	189	38	66	62	Ixodes scapularis	DNA replication licensing factor MCM3;3.6.4.12;Minichromosome maintenance	1.5	MCM3_YEAST	30	56	4	YEAST							MER0495725 - serpin B1 (Callorhinchus milii) [I04.006]	1.4	I04	MER0495725 - serpin B1 (Callorhinchus milii) [I04.006]#I04#{inhibitor unit: 1-379} Length = 379 Score = 31.6 bits (70), Expect = 1.4 Identities = 28/95 (29%), Positives = 44/95 (46%), Gaps = 12/95 (12%)	I04		MER0495725	379	29	46	25	PRK05451 dihydroorotase	2.3	3.2	dihydroorotase; Provisional.	PRK05451 | Glyco_transf_17 | F390_ftsA | PTZ00290 | PRK14727 | RNA12 |	Predicted nuclear membrane protein involved in mRNA transport and sex determination via splicing modulation	4.1	4.4	Predicted nuclear membrane protein involved in mRNA transport and sex determination via splicing modulation [RNA processing and modification, Signal transduction mechanisms].	RNA processing and modification, Signal transduction mechanisms	Glycosyltransferase family 17	0.99	8.3	Glycosyltransferase family 17. This family represents beta-1,4-mannosyl-glycoprotein beta-1,4-N-acetylglucosaminyltransferase (EC:2.4.1.144). This enzyme transfers the bisecting GlcNAc to the core mannose of complex N-glycans. The addition of this residue is regulated during development and has functional consequences for receptor signalling, cell adhesion, and tumor progression.	HELICc2, helicase superfamily c-terminal domain	2.3	31.7	HELICc2, helicase superfamily c-terminal domain.																																																	AmHem-416311	ARACNIDAE	382
AmHem-298073	194	0	0	AmHem-298073	585		I	*	CYT		21.104	10.98			ExpAA=0.00 First60=0.00 PredHel=0 Topology=o	0				Y-NoSP	44	27.3	5.7	18.6	.		AmHem-298073	847	440	46	0	0	0	0	0	0	0	0	0	847	150.11	55.74	3.38	0	0	0	0	0	0	0	0	0	52.15	20.1	2.05	0	0	0	0	0	0	0	0	0	52.15	847				-13.4079	3.45779e-13			-13.4079	7.1656e-12			AmHem-298073	putative proline-rich receptor-like protein kinase perk9 - 45 OH-glycosylation sites - 45 NetOglyc sites	st	ARACNIDAE	2e-37	89	ARACNIDAE	putative proline-rich receptor-like protein kinase perk9	2E-037	JAC28375.1	217	43	51	89	Amblyomma triste	chloride transporter, chloride channel (ClC) family protein	2E-009	XP_018636297.1	2098	33	41	10	Toxoplasma gondii ME49	Protein TRACHEARY ELEMENT DIFFERENTIATION-RELATED 7A	5E-006	TED7_ZINVI	26	33	61	ZINVI	Non-specific serine/threonine protein kinase	3E-006	29.0014	Non-specific serine/threonine protein kinase	ATP + a protein = ADP + a phosphoprotein. -!- This is a heterogeneous group of serine/threonine protein kinases that do not have an activating compound and are either non-specific or their specificity has not been analyzed to date. -!- Formerly EC 2.7.1.37 and EC 2.7.1.70.		MER0178870 - allergen 13 ({Penicillium} sp.) (Trichophyton tonsurans) [S08.025]	1.4	S08A	MER0178870 - allergen 13 ({Penicillium} sp.) (Trichophyton tonsurans) [S08.025]#S08A#{peptidase unit: 110-507} Length = 398 Score = 33.1 bits (74), Expect = 1.4 Identities = 29/113 (25%), Positives = 39/113 (34%), Gaps = 33/113 (29%)	S08A		MER0178870	398	25	34	28	PRK07764 DNA polymerase III subunits gamma and tau	0.037	22.1	DNA polymerase III subunits gamma and tau; Validated.	PRK07764 0.037| PHA03247 0.039| PAT1 | PTZ00449 | G_path_suppress | PHA03307 | PHA03378 |	Predicted nuclear membrane protein involved in mRNA transport and sex determination via splicing modulation	0.003	11.2	Predicted nuclear membrane protein involved in mRNA transport and sex determination via splicing modulation [RNA processing and modification, Signal transduction mechanisms].	RNA processing and modification, Signal transduction mechanisms	Topoisomerase II-associated protein PAT1	0.17	18	Topoisomerase II-associated protein PAT1. Members of this family are necessary for accurate chromosome transmission during cell division.	CSF2, Granulocyte-macrophage colony-simulating factor	0.2	9.9	CSF2, Granulocyte-macrophage colony-simulating factor (GM-CSF). GM-CSF stimulates the development of and the cytotoxic activity of white blood cells.									hypothetical protein	0.004	WP_045889590.1	25	37	16	Anaplasma phagocytophilum	Mlp family lipoprotein	2E-004	WP_012539517.1	24	37	27	Borrelia duttonii Ly																											AmHem-298073	ARACNIDAE	329		95		106
Amac-hemSigP-171425	86	0	1	Amac-hemSigP-171425	881		M		SIG	19-20	9.741	8.05	7.507	7.15	ExpAA=0.01 First60=0.00 PredHel=0 Topology=o	0				N	0	8.1	7	10.5	.		Amac-hemSigP-171425	6	0	59	39	60	39	41	254	108.23	60	55	133	254	0.63	0	2.59	1.25	3.65	2.24	2.07	9.66	4.16	2.34	1.93	10.34	0.22	0	1.57	0.53	1.72	1.1	1.04	6.13	2.73	1.48	1.17	5.3	6.13	254		2.04434	0.0309753	3.85896	0.0157778							Amac-hemSigP-171425	hypothetical secreted protein precursor	s/uk					putative sodium-dependent glucose transporter 1-like protein	3.3	MBD2889923.1	569	33	48	8	Dermanyssus gallinae	hypothetical protein ASPWEDRAFT_151946	6.6	OJJ36502.1	380	32	50	14	Aspergillus wentii DTO 134E9	Protoheme IX farnesyltransferase {ECO:0000255|HAMAP-Rule:MF_00154};2.5.1.141	0.75	COXX_BACP2	35	53	13	BACP2							family M42 unassigned peptidases (Methanoculleus bourgensis) [M42.UPW]	5	M42	family M42 unassigned peptidases (Methanoculleus bourgensis) [M42.UPW]#M42#{peptidase unit: 6-342} Length = 337 Score = 28.9 bits (63), Expect = 5.0 Identities = 16/41 (39%), Positives = 23/41 (56%), Gaps = 3/41 (7%)	M42		MER0364251	337	39	56	12	Herpes_Helicase Helicase	2.3	6.1	Helicase. This family consists of Helicases from the Herpes viruses. Helicases are responsible for the unwinding of DNA and are essential for replication and completion of the viral life cycle.	Herpes_Helicase | PRK09058 | STKc_SNRK |	Predicted nuclear membrane protein involved in mRNA transport and sex determination via splicing modulation	0.74	2	Predicted nuclear membrane protein involved in mRNA transport and sex determination via splicing modulation [RNA processing and modification, Signal transduction mechanisms].	RNA processing and modification, Signal transduction mechanisms	Helicase	0.53	6.1	Helicase. This family consists of Helicases from the Herpes viruses. Helicases are responsible for the unwinding of DNA and are essential for replication and completion of the viral life cycle.	GAF, Domain present in phytochromes and cGMP-specific phosphodiesterases	0.59	35.6	GAF, Domain present in phytochromes and cGMP-specific phosphodiesterases. Mutations within these domains in PDE6B result in autosomal recessive inheritance of retinitis pigmentosa.																																																	Amac-hemSigP-171425		62
Amac-hemSigP-210217	104	0	0	Amac-hemSigP-210217	400		M		SIG	19-20	11.76	10.89	9.681	11.24	ExpAA=22.63 First60=9.26 PredHel=0 Topology=o	0				N	1	14.4	4.8	7.7	.		Amac-hemSigP-210217	0	5	76	98	78	127	168	99	104	87	178	297	297	0	1.09	9.68	9.11	13.76	21.14	24.61	10.95	11.61	9.84	18.12	67	0	0.39	5.87	3.9	6.48	10.38	12.34	6.94	7.64	6.24	11	34.3	34.3	297		2.24067	0.0143512	4.17935	0.00764397			4.58904	0.00875073			Amac-hemSigP-210217	hypothetical secreted protein precursor	s/uk					putative hexosaminidase d-like isoform 1, partial	0.24	JAB82479.1	436	28	46	16	Ixodes ricinus	glycogen synthase, partial	8.9	AKB95561.1	168	28	42	45	Culex pipiens pipiens	Low-density lipoprotein receptor-related protein 5	2.0	LRP5_HUMAN	28	42	4	HUMAN							MER0344115 - peptidyl-dipeptidase Dcp () [M03.005]	1	M03A	MER0344115 - peptidyl-dipeptidase Dcp () [M03.005]#M03A#{peptidase unit: 54-672} Length = 619 Score = 31.6 bits (70), Expect = 1.00 Identities = 25/75 (33%), Positives = 38/75 (50%), Gaps = 3/75 (4%)	M03A		MER0344115	619	33	50	12	PRK09823 putative inner membrane protein	0.91	30.6	putative inner membrane protein; Provisional.	PRK09823 | PRK05904 | Orbi_VP1 | CDC14 | RhoGAP_BRCC3-like | Myo5p-like_CBD_DIL_ANK |	Predicted nuclear membrane protein involved in mRNA transport and sex determination via splicing modulation	2.3	1.7	Predicted nuclear membrane protein involved in mRNA transport and sex determination via splicing modulation [RNA processing and modification, Signal transduction mechanisms].	RNA processing and modification, Signal transduction mechanisms	Orbivirus RNA-dependent RNA polymerase	1.1	2.4	Orbivirus RNA-dependent RNA polymerase (VP1). This family consists of the RNA-dependent RNA polymerase protein VP1 from the Orbiviruses. VP1 may have both enzymatic and structural roles in the virus life cycle.	RIO, RIO-like kinase	0.97	24.5	RIO, RIO-like kinase.																																																	Amac-hemSigP-210217		72
Amac-hemSigP-91867	67	0	0	Amac-hemSigP-91867	266		M		SIG	15-16	7.596	10.07	5.859	10.08	ExpAA=0.01 First60=0.01 PredHel=0 Topology=o	0				Y-NoSP	2	13.4	6	13.4	.		Amac-hemSigP-91867	0	0	0	2	0	1	0	0	0	0	0	0	2	0	0	0	0.4	0	0.35	0	0	0	0	0	0	0	0	0	0.17	0	0.17	0	0	0	0	0	0	0.17	2												Amac-hemSigP-91867	hypothetical secreted protein precursor	s/uk					hypothetical protein	0.093	MXU96634.1	223	48	53	17	Ixodes ricinus	unnamed protein product	0.15	XP_023091970.1	526	51	67	6	Aspergillus oryzae RIB40	Tensin-2;3.1.3.48 {ECO:0000269|PubMed:23401856};C1 domain-containing phosphatase	0.31	TNS2_HUMAN	33	46	4	HUMAN							MER0500350 - DDB_G0279291 g.p. ({Dictyostelium discoideum}) (Burkholderia sp. RPE64) [M20.A18]	3.7	M20X	MER0500350 - DDB_G0279291 g.p. ({Dictyostelium discoideum}) (Burkholderia sp. RPE64) [M20.A18]#M20X#{peptidase unit: 47-476} Length = 430 Score = 28.5 bits (62), Expect = 3.7 Identities = 14/27 (51%), Positives = 16/27 (59%)	M20X		MER0500350	430	51	59	6	RING-H2_RNF215 RING finger H2 subclass found in RING finger protein 215	0.95	50	RING-H2_RNF215, RING finger, H2 subclass, found in RING finger protein 215 (RNF215) and similar proteins. This family includes uncharacterized protein RNF215 and similar proteins. Although its biological function remains unclear, RNF215 shares high sequence similarity with PA-TM-RING ubiquitin ligases, which have been characterized by containing an N-terminal signal peptide, a protease-associated (PA) domain, a transmembrane (TM) domain and a C-terminal C3H2C3-type RING-H2 finger domain.	RING-H2_RNF215 | RING-H2_RNF43_like | RING-H2_RNF43 | RING-H2_PA-TM-RING | MATE_eukaryotic | SPRY_PRY_TRIM65 | Telethonin | RING-H2_RNF128_like |	Predicted nuclear membrane protein involved in mRNA transport and sex determination via splicing modulation	0.09	1.4	Predicted nuclear membrane protein involved in mRNA transport and sex determination via splicing modulation [RNA processing and modification, Signal transduction mechanisms].	RNA processing and modification, Signal transduction mechanisms	Telethonin protein	2.1	12.4	Telethonin protein. Telethonin is a 167-residue protein which complexes with the large muscle protein, titin. The very N-terminus of titin, composed of two immunoglobulin-like (Ig) domains, referred to as Z1 and Z2, interacts with the N-terminal region (residues 1-53) of telethonin, mediating the antiparallel assembly of two Z1Z2 domains. The C-terminus of the telethonin appears to induce dimerization of this 2:1 titin/telethonin structure which thus forms a complex necessary for myofibril assembly and maintenance of the intact Z-disk of skeletal and cardiac muscles.	CLb, CLUSTERIN Beta chain	2.6	9.2	CLb, CLUSTERIN Beta chain.																																																	Amac-hemSigP-91867		71
AmHem-410637	161	0	0	AmHem-410637	486		A	*	SIG	43-44	17.225	11.42	12.982	11.8	ExpAA=9.69 First60=9.64 PredHel=0 Topology=o	0				N	1	19.3	7.5	5.6	.	1 | 95 SLQRKER|HA 0.635 *ProP* |	AmHem-410637	12	0	6.15	0.8	4.6	0	19.21	15.26	4.83	4.26	4.8	0	19.21	2.75	0	0.58	0.06	0.61	0	2.1	1.26	0.4	0.36	0.36	0	0.95	0	0.35	0.02	0.29	0	1.05	0.8	0.26	0.23	0.22	0	1.05	19.21												AmHem-410637	hypothetical secreted protein precursor	s/uk	Sigp				putative secreted protein	0.73	MBY06512.1	105	28	43	78	Ornithodoros turicata	putative expansin-B2	2.1	XP_002269190.1	279	29	37	46	Vitis vinifera	Interferon-inducible double-stranded RNA-dependent protein kinase activator A	0.33	PRKRA_DANRE	32	55	24	DANRE							MER0453510 - YddH peptidase (Mycobacterium rhodesiae) [C40.007]	0.56	C40	MER0453510 - YddH peptidase (Mycobacterium rhodesiae) [C40.007]#C40#{peptidase unit: 253-351} Length = 99 Score = 32.3 bits (72), Expect = 0.56 Identities = 15/38 (39%), Positives = 19/38 (50%)	C40		MER0453510	99	39	50	38	NTD_av_Nsp11-like N-terminal domain	0.8	28	NTD_av_Nsp11-like, N-terminal domain (NTD) of arterivirus Nonstructural protein 11 (Nsp11), and related proteins. Nidovirus endoribonucleases (NendoUs) are uridylate-specific endoribonucleases, which release a cleavage product containing a 2',3'-cyclic phosphate at the 3' terminal end. NendoUs include Nsp15 from coronaviruses and Nsp11 from arteriviruses, both of which may participate in the viral replication process and in the evasion of the host immune system. Coronavirus Nsp15 NendoUs have an N-terminal domain, a middle (M) domain and a C-terminal catalytic (NendoU) domain. Arterivirus Nsp11 has an N-terminal domain (NTD) and a C-terminal NendoU catalytic domain. The NTD of Nsp11 superimposes onto the M-domain of coronavirus Nsp15. Coronavirus Nsp15 from Severe Acute Respiratory Syndrome Coronavirus (SARS-CoV), human Coronavirus 229E (HCoV229E), and Murine Hepatitis Virus (MHV) form a functional hexamer. Oligomerization of Porcine DeltaCoronavirus (PDCoV) Nsp15 differs from that of the other coronaviruses; it has been shown to exist as a dimer and a monomer in solution. Nsp11 from the arterivirus PRRSV functions as a dimer. PRRSV Nsp11 has been shown to induce STAT2 degradation to inhibit interferon signaling; mutagenesis revealed that the amino acid residue K59 located at the NTD of Nsp11 is indispensable for inducing STAT2 reduction.	NTD_av_Nsp11-like | 7tmC_TAS1R3 | MopB_Thiosulfate-R-like | Pyranose_2-oxidase |	Predicted nuclear membrane protein involved in mRNA transport and sex determination via splicing modulation	4.1	4.6	Predicted nuclear membrane protein involved in mRNA transport and sex determination via splicing modulation [RNA processing and modification, Signal transduction mechanisms].	RNA processing and modification, Signal transduction mechanisms	Domain of unknown function	5.2	22.4	Domain of unknown function (DUF4370).	ITAM, Immunoreceptor tyrosine-based activation motif	0.28	66.7	ITAM, Immunoreceptor tyrosine-based activation motif. Motif that may be dually phosphorylated on tyrosine that links antigen receptors to downstream signalling machinery.																																																	AmHem-410637		69
AmHem-362008	97	0	0	AmHem-362008	294		P	*	CYT		10.015	12.15			ExpAA=0.00 First60=0.00 PredHel=0 Topology=o	0				Y-NoSP	7	20.6	12.4	7.2	.	1 | 20 TAARRGR|RA 0.685 *ProP* |	AmHem-362008	0	0	3	0	2	0	13	13	11	37	48	0	48	0	0	0.66	0	0.61	0	3.28	2.48	2.12	7.22	8.42	0	0	0	0.4	0	0.29	0	1.65	1.57	1.39	4.58	5.12	0	5.12	48												AmHem-362008	Unknown product	s/protinh thyropin					thyropin 2	0.028	JAC58998.1	264	30	43	30	Rhipicephalus microplus	hypothetical protein	0.12	AQN68074.1	399	36	51	20	Saudi moumouvirus	Zinc finger Ran-binding domain-containing protein 2;Zinc finger protein 265;Zinc	0.22	ZRAB2_RAT	31	43	28	RAT							MER0278891 - FtsH peptidase (Roseibium sp. TrichSKD4) [M41.001]	3.5	M41	MER0278891 - FtsH peptidase (Roseibium sp. TrichSKD4) [M41.001]#M41#{peptidase unit: 365-638} Length = 274 Score = 29.6 bits (65), Expect = 3.5 Identities = 13/21 (61%), Positives = 16/21 (76%)	M41		MER0278891	274	61	76	8	amiE aliphatic amidase	2	13	aliphatic amidase.	amiE | PRK14977 | DDOST_48kD | COG3959 |	Predicted nuclear membrane protein involved in mRNA transport and sex determination via splicing modulation	0.3	3.7	Predicted nuclear membrane protein involved in mRNA transport and sex determination via splicing modulation [RNA processing and modification, Signal transduction mechanisms].	RNA processing and modification, Signal transduction mechanisms	Oligosaccharyltransferase 48 kDa subunit beta	1.9	3.4	Oligosaccharyltransferase 48 kDa subunit beta. Members of this family are involved in asparagine-linked protein glycosylation. In particular, dolichyl-diphosphooligosaccharide-protein glycosyltransferase (DDOST), also known as oligosaccharyltransferase EC:2.4.1.119, transfers the high-mannose sugar GlcNAc(2)-Man(9)-Glc(3) from a dolichol-linked donor to an asparagine acceptor in a consensus Asn-X-Ser/Thr motif. In most eukaryotes, the DDOST complex is composed of three subunits, which in humans are described as a 48kD subunit, ribophorin I, and ribophorin II. However, the yeast DDOST appears to consist of six subunits (alpha, beta, gamma, delta, epsilon, zeta). The yeast beta subunit is a 45kD polypeptide, previously discovered as the Wbp1 protein, with known sequence similarity to the human 48kD subunit and the other orthologues. This family includes the 48kD-like subunits from several eukaryotes; it also includes the yeast DDOST beta subunit Wbp1.	CLb, CLUSTERIN Beta chain	0.2	12.1	CLb, CLUSTERIN Beta chain.																																																	AmHem-362008		78
AmHem-585015	140	0	0				L		SIG	25-26	14.89	6.32	12.194	5.18	ExpAA=7.54 First60=6.85 PredHel=0 Topology=o	0				N	6	14.3	10.7	6.4	.		AmHem-585015	0	0	4	0	0	4	24	0	2	1	0	0	24	0	0	0.47	0	0	0.62	3.26	0	0.21	0.1	0	0	0	0	0.29	0	0	0.3	1.63	0	0.14	0.07	0	0	1.63	24												AmHem-585015	putative grp - signalP detected	s/	TSF	6e-23	78.1	ARACNIDAE	putative cuticular protein	5E-027	MBD2878799.1	274	53	60	42	Dermanyssus gallinae	cuticular protein, putative	6E-055	XP_002410880.1	161	70	76	83	Ixodes scapularis	Cuticle protein 10.9;Ir-ACP10.9; Component of the cuticle of the tick. Binds	9E-017	CU109_IXORI	52	65	71	IXORI							family T3 unassigned peptidases (Streptomyces lydicus) [T03.UPW]	1.2	T03	family T3 unassigned peptidases (Streptomyces lydicus) [T03.UPW]#T03#{peptidase unit: 16-600} Length = 585 Score = 32.3 bits (72), Expect = 1.2 Identities = 19/43 (44%), Positives = 22/43 (51%), Gaps = 3/43 (6%)	T03		MER1100397	585	44	51	7	Chitin_bind_4 Insect cuticle protein	3e-10	103.8	Insect cuticle protein. Many insect cuticular proteins include a 35-36 amino acid motif known as the R&R consensus. The extensive conservation of this region led to the suggestion that it functions to bind chitin. Provocatively, it has no sequence similarity to the well-known cysteine-containing chitin-binding domain found in chitinases and some peritrophic membrane proteins. Chitin binding has been shown experimentally for this region. Thus arthropods have two distinct classes of chitin binding proteins, those with the chitin-binding domain found in lectins, chitinases and peritrophic membranes (cysCBD) and those with the cuticular protein chitin-binding domain (non-cysCBD).	Chitin_bind_4 3e-010| PolyPPase_VTC_like | PHA02653 | PRK05670 | Lon_protease | DUF4595 | DUF1343 |	Predicted nuclear membrane protein involved in mRNA transport and sex determination via splicing modulation	1.2	3.3	Predicted nuclear membrane protein involved in mRNA transport and sex determination via splicing modulation [RNA processing and modification, Signal transduction mechanisms].	RNA processing and modification, Signal transduction mechanisms	Insect cuticle protein	8e-11	103.8	Insect cuticle protein. Many insect cuticular proteins include a 35-36 amino acid motif known as the R&R consensus. The extensive conservation of this region led to the suggestion that it functions to bind chitin. Provocatively, it has no sequence similarity to the well-known cysteine-containing chitin-binding domain found in chitinases and some peritrophic membrane proteins. Chitin binding has been shown experimentally for this region. Thus arthropods have two distinct classes of chitin binding proteins, those with the chitin-binding domain found in lectins, chitinases and peritrophic membranes (cysCBD) and those with the cuticular protein chitin-binding domain (non-cysCBD).	predicts Ras-like small GTPases of the ARF, RAB, RAN, RAS, and SAR subfamilies	1.3	5.4	small_GTPase, Small GTPase of the Ras superfamily; ill-defined subfamily. SMART predicts Ras-like small GTPases of the ARF, RAB, RAN, RAS, and SAR subfamilies. Others that could not be classified in this way are predicted to be members of the small GTPase superfamily without predictions of the subfamily.	55-383 55-383, GRP|Chitin binding|S|	6e-23	78.2	55-383	GRP	Chitin binding	S																																										AmHem-585015	ARACNIDAE	257
AmHem-302993	317	0	0	AmHem-302993	951		M		CYT		31.429	12.24			ExpAA=0.42 First60=0.00 PredHel=0 Topology=o	0				Y-NoSP	11	6	24.6	15.5	.		AmHem-302993	32.45	59.2	631.93	417.32	91.56	179.23	74.54	989.51	761.52	726.21	723.3	160.93	989.51	3.13	4.09	25.28	12.2	5.08	9.38	3.43	34.36	26.69	25.8	23.13	11.43	1.09	1.48	15.32	5.22	2.39	4.61	1.72	21.79	17.56	16.35	14.04	5.85	21.79	989.51												AmHem-302993	putative collagen alpha-1v chain-like protein - 12 OH-glycosylation sites - 12 NetOglyc sites	extmat	ARACNIDAE	0	62.4	ARACNIDAE	collagen alpha-1	1E-136	MAA18001.1	279	68	71	111	Rhipicephalus zambeziensis	hypothetical protein Y032_0038g3589	8E-049	EYC15026.1	290	47	49	91	Ancylostoma ceylanicum	pre-mRNA 3' end processing protein WDR33;WD repeat-containing protein 33;WD	5E-033	WDR33_MOUSE	34	43	25	MOUSE	Endo-1,4-beta-xylanase	5E-021	39.0523	Endo-1,4-beta-xylanase	Endohydrolysis of (1->4)-beta-D-xylosidic linkages in xylans.		family U69 unassigned peptidases (Tarsius syrichta) [U69.UPW]	7e-10	U69	family U69 unassigned peptidases (Tarsius syrichta) [U69.UPW]#U69#{peptidase unit: 1092-1316} Length = 225 Score = 61.6 bits (148), Expect = 7e-010 Identities = 44/130 (33%), Positives = 54/130 (41%), Gaps = 15/130 (11%)	U69		MER0418452	225	33	41	58	PAT1 Topoisomerase II-associated protein PAT1	3e-09	22.8	Topoisomerase II-associated protein PAT1. Members of this family are necessary for accurate chromosome transmission during cell division.	PAT1 3e-009| PTZ00146 1e-004| PRK10263 3e-004| PHA03378 5e-004| Med3 0.027| Med15 | Atrophin-1 | SOBP | Cytadhesin_P30 |	RNA polymerase II C-terminal domain-binding protein RA4, contains RPR and RRM domains	3e-08	25.8	RNA polymerase II C-terminal domain-binding protein RA4, contains RPR and RRM domains [RNA processing and modification, Transcription].	RNA processing and modification, Transcription	Topoisomerase II-associated protein PAT1	8e-10	22.8	Topoisomerase II-associated protein PAT1. Members of this family are necessary for accurate chromosome transmission during cell division.	OmpH, Outer membrane protein	0.035	26.4	OmpH, Outer membrane protein (OmpH-like). This family includes outer membrane proteins such as OmpH among others. Skp (OmpH) has been characterized as a molecular chaperone that interacts with unfolded proteins as they emerge in the periplasm from the Sec translocation machinery.	70-512 70-512, Glycosidase | Alpha-D-galactosidase	4e-06	22.2	70-512	Glycosidase	Alpha-D-galactosidase (melibiase)	S	E	copper chaperone PCu(A)C	6E-021	WP_106874062.1	43	47	30	Candidatus Phycorickettsia trachydisci	collagen-like protein	5E-020	MBF92078.1	37	42	8	Rickettsiales bacterium	hypothetical protein LCMiAC01_01940	0.006	44.3	62	6	Mimivirus LCMiAC01																					AmHem-302993	ARACNIDAE	997		239		234	44.3	997		hypothetical protein LCMiAC01_01940	0.006	44.3	62	6	Mimivirus LCMiAC01
AmHem-105928	116	0	0	AmHem-105928	351		G	*	ANC		13.657	11.48	6.924	9.86	ExpAA=41.34 First60=18.15 PredHel=2 Topology=i43-60o80-102i	2	33.6	17.2	49.1	N	0	12.9	6	3.4	.	1 | 34 TLNRYRR|RW 0.579 *ProP* |	AmHem-105928	10.38	16.52	0	0	16.11	0	0	0	0	0	0	0	16.52	3.95	4.48	0	0	3.52	0	0	0	0	0	0	0	1.37	1.62	0	0	1.66	0	0	0	0	0	0	0	1.66	16.52												AmHem-105928	Unknown product - Membrane anchor detected - 2 predicted membrane helices	uk membrAnchor membrane					hypothetical protein, partial	0.051	JAG91530.1	79	72	77	23	Amblyomma americanum	hypothetical protein PFAG_00169	0.087	EUT93041.1	921	44	55	5	Plasmodium falciparum Santa Lucia	Putative uncharacterized transmembrane protein DDB_G0284827;	0.11	Y5792_DICDI	35	51	74	DICDI							MER0048030 - mouse mammary tumor virus retropepsin (Homo sapiens) [A02.010]	2.2	A02A	MER0048030 - mouse mammary tumor virus retropepsin (Homo sapiens) [A02.010]#A02A#{peptidase unit: 164-265} Length = 102 Score = 30.0 bits (66), Expect = 2.2 Identities = 19/63 (30%), Positives = 27/63 (42%), Gaps = 1/63 (1%)	A02A		MER0048030	102	30	42	62	PRK10577 F	0.82	7.3	Fe(3+)-hydroxamate ABC transporter permease FhuB.	PRK10577 | PLN00218 | ATP8 | 7tm_classA_rhodopsin-like |	RNA polymerase II C-terminal domain-binding protein RA4, contains RPR and RRM domains	0.87	4.4	RNA polymerase II C-terminal domain-binding protein RA4, contains RPR and RRM domains [RNA processing and modification, Transcription].	RNA processing and modification, Transcription	Alternative oxidase	1.7	10.1	Alternative oxidase. The alternative oxidase is used as a second terminal oxidase in the mitochondria, electrons are transfered directly from reduced ubiquinol to oxygen forming water. This is not coupled to ATP synthesis and is not inhibited by cyanide, this pathway is a single step process. In rice the transcript levels of the alternative oxidase are increased by low temperature.	Brr6_like_C_C, Di-sulfide bridge nucleocytoplasmic transport domain	1.3	14.2	Brr6_like_C_C, Di-sulfide bridge nucleocytoplasmic transport domain. Brr6_like_C_C is the highly conserved C-terminal region of a group of proteins found in fungi. It carries four highly conserved cysteine residues. It is suggested that members of the family interact with each other via di-sulfide bridges to form a complex which is involved in nucleocytoplasmic transport.																																																	AmHem-105928		74
AmHem-654055	103	0	0				G		ANC		12.331	11.48	5.596	9.62	ExpAA=38.38 First60=18.13 PredHel=2 Topology=i42-64o74-93i	2	39.8	9.7	50.5	N	0	10.7	5.8	4.9	.	1 | 34 TLNRYRR|RW 0.579 *ProP* |	AmHem-654055	22.62	11.48	0	0	1.89	8	0	2	0	0	0	0	22.62	10.64	3.84	0	0	0.51	2.04	0	0.34	0	0	0	0	3.7	1.39	0	0	0.24	1	0	0.22	0	0	0	0	3.7	22.62												AmHem-654055	Unknown product - Membrane anchor detected - 2 predicted membrane helices	uk membrAnchor membrane					putative secreted protein precursor, partial	0.083	JAG91497.1	66	80	80	23	Amblyomma americanum	hypothetical protein PFAG_00169	0.059	EUT93041.1	921	44	55	5	Plasmodium falciparum Santa Lucia	Putative uncharacterized transmembrane protein DDB_G0284159;	0.19	Y8578_DICDI	57	66	24	DICDI							MER0048030 - mouse mammary tumor virus retropepsin (Homo sapiens) [A02.010]	1.7	A02A	MER0048030 - mouse mammary tumor virus retropepsin (Homo sapiens) [A02.010]#A02A#{peptidase unit: 164-265} Length = 102 Score = 30.0 bits (66), Expect = 1.7 Identities = 19/63 (30%), Positives = 27/63 (42%), Gaps = 1/63 (1%)	A02A		MER0048030	102	30	42	62	PRK10577 F	0.78	7.3	Fe(3+)-hydroxamate ABC transporter permease FhuB.	PRK10577 | SCAMP | PRK13414 | VKOR_4 | ND6 | 7tm_classA_rhodopsin-like |	RNA polymerase II C-terminal domain-binding protein RA4, contains RPR and RRM domains	1.1	4.4	RNA polymerase II C-terminal domain-binding protein RA4, contains RPR and RRM domains [RNA processing and modification, Transcription].	RNA processing and modification, Transcription	Uncharacterized protein conserved in archaea	0.45	10.8	Uncharacterized protein conserved in archaea (DUF2113). This domain, found in various hypothetical archaeal proteins, has no known function.	LITAF, Possible membrane-associated motif in LPS-induced tumor necrosis factor alpha factor	0.77	46.3	LITAF, Possible membrane-associated motif in LPS-induced tumor necrosis factor alpha factor (LITAF), also known as PIG7, and other animal proteins.																																																	AmHem-654055		71
Amac-hemSigP-160233	76	0	0	Amac-hemSigP-160233	470		M		SIG	17-18	8.372	8.59	6.479	6.3	ExpAA=18.09 First60=18.09 PredHel=1 Topology=o24-43i	1	25	31.6	43.4	Y-NoSP	3	14.5	6.6	2.6	.		Amac-hemSigP-160233	0	0	12	0	0	5	0	12	3	9	0	18	18	0	0	1.2	0	0	0.65	0	1.04	0.26	0.8	0	3.18	0	0	0.73	0	0	0.32	0	0.66	0.17	0.51	0	1.63	1.63	18												Amac-hemSigP-160233	Unknown product - Membrane anchor detected	uk membrAnchor					putative glycine-rich cell wall structural protein	3.1	NIE46543.1	271	32	46	19	Rhipicephalus microplus	conserved Plasmodium protein, unknown function	3.7	SBS93766.1	2095	34	61	2	Plasmodium malariae	ABC transporter G family member 15;ABC transporter ABCG.15;	0.81	ABCGF_DICDI	31	50	3	DICDI							MER0419255 - metalloprotease-related protein-1 (Tupaia belangeri) [M48.017]	9.1	M48C	MER0419255 - metalloprotease-related protein-1 (Tupaia belangeri) [M48.017]#M48C#{peptidase unit: 187-452} Length = 266 Score = 27.7 bits (60), Expect = 9.1 Identities = 14/48 (29%), Positives = 27/48 (56%), Gaps = 1/48 (2%)	M48C		MER0419255	266	29	56	18	GT8_GNT1 GNT1 is a fungal enzyme that belongs to the GT 8 family	1.1	9	GT8_GNT1, GNT1 is a fungal enzyme that belongs to the GT 8 family. N-acetylglucosaminyltransferase is a fungal enzyme that catalyzes the addition of N-acetyl-D-glucosamine to mannotetraose side chains by an alpha 1-2 linkage during the synthesis of mannan. The N-acetyl-D-glucosamine moiety in mannan plays a role in the attachment of mannan to asparagine residues in proteins. The mannotetraose and its N-acetyl-D-glucosamine derivative side chains of mannan are the principle immunochemical determinants on the cell surface. N-acetylglucosaminyltransferase is a member of glycosyltransferase family 8, which are, based on the relative anomeric stereochemistry of the substrate and product in the reaction catalyzed, retaining glycosyltransferases.	GT8_GNT1 | CamS_repeat_1 | PRK08629 | CmuC_like | ALDH_F20_ACDH_EutE-like |	RNA polymerase II C-terminal domain-binding protein RA4, contains RPR and RRM domains	0.86	1.7	RNA polymerase II C-terminal domain-binding protein RA4, contains RPR and RRM domains [RNA processing and modification, Transcription].	RNA processing and modification, Transcription	Domain of unknown function	1.1	33.8	Domain of unknown function (DUF4710). This family of proteins is found in eukaryotes. Proteins in this family are typically between 60 and 150 amino acids in length.	Bet_v_1, Pathogenesis-related protein Bet v I family	1.4	6.6	Bet_v_1, Pathogenesis-related protein Bet v I family. This family is named after Bet v 1, the major birch pollen allergen. This protein belongs to family 10 of plant pathogenesis-related proteins (PR-10), cytoplasmic proteins of 15-17 kd that are wide-spread among dicotyledonous plants. In recent years, a number of diverse plant proteins with low sequence similarity to Bet v 1 was identified. A classification by sequence similarity yielded several subfamilies related to PR-10.- Pathogenesis-related proteins PR-10: These proteins were identified as major tree pollen allergens in birch and related species (hazel, alder), as plant food allergens expressed in high levels in fruits, vegetables and seeds (apple, celery, hazelnut), and as pathogenesis-related proteins whose expression is induced by pathogen infection, wounding, or abiotic stress. Hyp-1, an enzyme involved in the synthesis of the bioactive naphthodianthrone hypericin in St. John's wort (Hypericum perforatum) also belongs to this family. Most of these proteins were found in dicotyledonous plants. In addition, related sequences were identified in monocots and conifers. - Cytokinin-specific binding proteins: These legume proteins bind cytokinin plant hormones. - (S)-Norcoclaurine synthases are enzymes catalysing the condensation of dopamine and 4-hydroxyphenylacetaldehyde to (S)-norcoclaurine, the first committed step in the biosynthesis of benzylisoquinoline alkaloids such as morphine. -Major latex proteins and ripening-related proteins are proteins of unknown biological function that were first discovered in the latex of opium poppy (Papaver somniferum) and later found to be upregulated during ripening of fruits such as strawberry and cucumber. The occurrence of Bet v 1-related proteins is confined to seed plants with the exception of a cytokinin-binding protein from the moss Physcomitrella patens.																																																	Amac-hemSigP-160233		61
AmHem-267613	74	0	0	AmHem-267613	225		S	*	ANC		8.36	11.94	0.696	5.84	ExpAA=0.04 First60=0.02 PredHel=0 Topology=i	0				Y-NoSP	0	17.6	5.4	1.4	.		AmHem-267613	1	24	5	8	1	3	0	1	0	0	3	16	24	1	16.87	2.08	2.42	0.57	1.62	0	0.36	0	0	1	11.7	0.35	6.09	1.26	1.04	0.27	0.8	0	0.23	0	0	0.6	5.99	6.09	24												AmHem-267613	Unknown product - Membrane anchor detected	uk membrAnchor					hypothetical protein	0.028	NOV51952.1	67	42	53	78	Amblyomma tuberculatum	hypothetical protein NECAME_14625	0.56	XP_013292878.1	169	40	45	35	Necator americanus	Insulin-like growth factor 2 mRNA-binding protein 2;IGF2 mRNA-binding protein	3.5	IF2B2_PONAB	31	54	9	PONAB							MER0534355 - ubiquitin-specific peptidase 32 (Ochotona princeps) [C19.044]	6.7	C19	MER0534355 - ubiquitin-specific peptidase 32 (Ochotona princeps) [C19.044]#C19#{peptidase unit: 693-1574} Length = 882 Score = 28.1 bits (61), Expect = 6.7 Identities = 20/52 (38%), Positives = 29/52 (55%), Gaps = 6/52 (11%)	C19		MER0534355	882	38	55	6	PHA03328 nuclear egress lamina protein UL31	0.67	15.5	PHA03328, nuclear egress lamina protein UL31; Provisional.	PHA03328 | PLN03032 | F_actin_cap_B | CK1gamma_C | PLN03225 | Laminin_B | Hydrogenase_nickel_incorporation_prote... 25 5.0 |	RNA polymerase II C-terminal domain-binding protein RA4, contains RPR and RRM domains	4.1	3	RNA polymerase II C-terminal domain-binding protein RA4, contains RPR and RRM domains [RNA processing and modification, Transcription].	RNA processing and modification, Transcription	F-actin capping protein beta subunit	0.54	5.9	F-actin capping protein, beta subunit.	VIT, Vault protein Inter-alpha-Trypsin domain	0.29	16.9	VIT, Vault protein Inter-alpha-Trypsin domain.																																																	AmHem-267613		72
AmHem-350619	129	0	0	AmHem-350619	390		D	*	BL/ANC		15.072	10.84			ExpAA=0.96 First60=0.00 PredHel=0 Topology=i	0				N	0	14.7	8.5	3.1	.	1 | 57 KHSRKGR|RN 0.572 *ProP* |	AmHem-350619	0	0	0	14	10	0	0	0	0	0	0	0	14	0	0	0	1.36	1.84	0	0	0	0	0	0	0	0	0	0	0.58	0.87	0	0	0	0	0	0	0	0.87	14												AmHem-350619	Unknown product - Membrane anchor detected	uk membrAnchor					putative transcriptional coactivator caper rrm superfamily	0.13	MOY34498.1	591	29	44	16	Ixodes scapularis	CLK4-associating serine/arginine rich protein isoform X1	0.007	XP_017207414.1	560	38	49	12	Danio rerio	Sperm protamine P1; Protamines substitute for histones in the chromatin of sperm	0.72	HSP1_AEPRU	33	55	92	AEPRU							MER0000071 - calpain ({Plasmodium}-type) (Plasmodium cynomolgi) [C02.029]	4	C02A	MER0000071 - calpain ({Plasmodium}-type) (Plasmodium cynomolgi) [C02.029]#C02A#{peptidase unit: 1030-1342} Length = 313 Score = 30.4 bits (67), Expect = 4.0 Identities = 23/79 (29%), Positives = 37/79 (46%), Gaps = 5/79 (6%)	C02A		MER0000071	313	29	46	25	COG4065 Uncharacterized protein conserved in archaea	7	5.2	COG4065, Uncharacterized protein conserved in archaea [Function unknown].	COG4065 | Enoyl_reductase |	RNA polymerase II C-terminal domain-binding protein RA4, contains RPR and RRM domains	0.16	7.7	RNA polymerase II C-terminal domain-binding protein RA4, contains RPR and RRM domains [RNA processing and modification, Transcription].	RNA processing and modification, Transcription	Protein of unknown function	1.6	15.1	Protein of unknown function (DUF1361). This family consists of several hypothetical bacterial proteins of around 200 residues in length. The function of this family is unknown although some members are annotated as being putative integral membrane proteins.	Catalase, Catalases are antioxidant enzymes that catalyse the conversion of hydrogen peroxide to water and molecular oxygen, serving to protect cells from its toxic effects	1.7	5.6	Catalase, Catalases are antioxidant enzymes that catalyse the conversion of hydrogen peroxide to water and molecular oxygen, serving to protect cells from its toxic effects. Hydrogen peroxide is produced as a consequence of oxidative cellular metabolism and can be converted to the highly reactive hydroxyl radical via transition metals, this radical being able to damage a wide variety of molecules within a cell, leading to oxidative stress and cell death. Catalases act to neutralise hydrogen peroxide toxicity, and are produced by all aerobic organisms ranging from bacteria to man. Most catalases are mono-functional, haem-containing enzymes, although there are also bifunctional haem-containing peroxidase/catalases that are closely related to plant peroxidases, and non-haem, manganese-containing catalases that are found in bacteria.																																																	AmHem-350619		76
AmHem-373123	67	0	0	AmHem-373123	201		A		ANC		7.127	12.54	0.639	3.56	ExpAA=4.93 First60=3.81 PredHel=0 Topology=i	0				Y-NoSP	0	7.5	14.9	6	.	2 | 19 NRGRRRR|RG 0.617 *ProP* | 20 RGRRRRR|GA 0.723 *ProP* |	AmHem-373123	12	0	0	0	0	0	0	0	0	0	0	0	12	17.26	0	0	0	0	0	0	0	0	0	0	0	6	0	0	0	0	0	0	0	0	0	0	0	6	12												AmHem-373123	Unknown product - Membrane anchor detected	uk membrAnchor				ARACNIDAE	putative swap mrna splicing regulator	0.001	MBD2901372.1	682	40	50	9	Dermacentor reticulatus	octapeptide-repeat protein T2	9E-004	XP_011176115.1	229	46	51	21	Solenopsis invicta	Sperm protamine P1-type;Protamine I-1; Protamines substitute for histones in the	3E-004	HSP1_CHRPI	46	60	73	CHRPI							MER0000289 - vitellogenic carboxypeptidase-like protein (Oryza sativa) [S10.003]	1.9	S10	MER0000289 - vitellogenic carboxypeptidase-like protein (Oryza sativa) [S10.003]#S10#{peptidase unit: 36-441} Length = 406 Score = 29.3 bits (64), Expect = 1.9 Identities = 19/49 (38%), Positives = 22/49 (44%), Gaps = 2/49 (4%)	S10		MER0000289	406	38	44	12	TT_ORF1 TT viral orf 1	8e-05	6.7	TT viral orf 1. TT virus (TTV), isolated initially from a Japanese patient with hepatitis of unknown aetiology, has since been found to infect both healthy and diseased individuals and numerous prevalence studies have raised questions about its role in unexplained hepatitis. ORF1 is a large 750 residue protein. The N-terminal half of this protein corresponds to the capsid protein.	TT_ORF1 8e-005| PRK10864 | PHA03328 | PHA03250 | Ilar_coat | PRK04537 | PRK10590 | Uncharacterized_protein_Rv2850c/MT2916... 25 4.9 | PRK12678 |	RNA polymerase II C-terminal domain-binding protein RA4, contains RPR and RRM domains	0.057	5.6	RNA polymerase II C-terminal domain-binding protein RA4, contains RPR and RRM domains [RNA processing and modification, Transcription].	RNA processing and modification, Transcription	TT viral orf 1	2e-05	6.7	TT viral orf 1. TT virus (TTV), isolated initially from a Japanese patient with hepatitis of unknown aetiology, has since been found to infect both healthy and diseased individuals and numerous prevalence studies have raised questions about its role in unexplained hepatitis. ORF1 is a large 750 residue protein. The N-terminal half of this protein corresponds to the capsid protein.	IlGF, Insulin / insulin-like growth factor / relaxin family	1.3	40.9	IlGF, Insulin / insulin-like growth factor / relaxin family. Family of proteins including insulin, relaxin, and IGFs. Insulin decreases blood glucose concentration.																																																	AmHem-373123	ARACNIDAE	85
Amac-hemSigP-431170	156	0	0	Amac-hemSigP-431170	473		M		ANC		18.232	11.39	8.463	10.03	ExpAA=0.11 First60=0.00 PredHel=0 Topology=o	0				N	1	21.8	1.9	6.4	.		Amac-hemSigP-431170	14.4	0	0	0	0	6.44	0	9.89	0	0	0	29.29	29.29	3.43	0	0	0	0	0.83	0	0.85	0	0	0	5.13	1.19	0	0	0	0	0.41	0	0.54	0	0	0	2.63	2.63	29.29												Amac-hemSigP-431170	Unknown product - Membrane anchor detected	uk membrAnchor				ARACNIDAE	putative secreted protein precursor	7E-008	MXU93753.1	151	41	54	45	Ixodes ricinus	protein phosphatase 1 regulatory subunit 15A	0.99	XP_017823443.1	819	32	50	7	Callithrix jacchus	Uncharacterized protein At1g10890;	0.12	Y1089_ARATH	29	53	23	ARATH							family C2A unassigned peptidases (Oreochromis niloticus) [C02.UPA]	5.9	C02A	family C2A unassigned peptidases (Oreochromis niloticus) [C02.UPA]#C02A#{peptidase unit: 63-316} Length = 254 Score = 30.4 bits (67), Expect = 5.9 Identities = 18/70 (25%), Positives = 37/70 (52%), Gaps = 3/70 (4%)	C02A		MER0705889	254	25	52	28	generic_methyltransferase 5-histidylcysteine sulfoxide synthase	2.2	22.9	generic_methyltransferase, 5-histidylcysteine sulfoxide synthase. Ovothiol A is N1-methyl-4-mercaptohistidine. In the absence of S-adenosylmethione, a methyl donor, the intermediate produced is 4-mercaptohistidine. In both Erwinia tasmaniensis and Trypanosoma cruzi, a protein occurs with 5-histidylcysteine sulfoxide synthase activity, but these two enzymes and most homologs share an additional C-terminal methyltransferase domain. Thus OvoA may be a bifunctional enzyme with 5-histidylcysteine sulfoxide synthase and 4-mercaptohistidine N1-methyltranferase activity. This model describes the 5-histidylcysteine sulfoxide synthase domain, a homolog of the ergothioneine biosynthesis protein EgtB. [Biosynthesis of cofactors, prosthetic groups, and carriers, Glutathione and analogs].	generic_methyltransferase | HUL4 | Raf1_N | tRNA_deacylase | BT1 | PRK14866 | KpsS | PHA02702 |	RNA polymerase II C-terminal domain-binding protein RA4, contains RPR and RRM domains	2.2	6.6	RNA polymerase II C-terminal domain-binding protein RA4, contains RPR and RRM domains [RNA processing and modification, Transcription].	RNA processing and modification, Transcription	Rubisco accumulation factor 1 alpha helical domain	1.5	28.3	Rubisco accumulation factor 1 alpha helical domain. This is the N-terminal alpha helical domain found in Rubisco accumulation factor1 (Raf1). Raf1 from Arabidopsis thaliana consists of an N-terminal alpha-domain, a flexible linker segment and a C-terminal beta-sheet domain that mediates dimerization. The alpha-domains mediate the majority of functionally important contacts with RbcL (Rubisco large subunits) by bracketing each RbcL dimer at the top and bottom. The alpha-domain alone is essentially inactive.	DYNc, Dynamin, GTPase	0.95	7.1	DYNc, Dynamin, GTPase. Large GTPases that mediate vesicle trafficking. Dynamin participates in the endocytic uptake of receptors, associated ligands, and plasma membrane following an exocytic event.																																																	Amac-hemSigP-431170	ARACNIDAE	121
Amac-hemSigP-404594	99	0	1	Amac-hemSigP-404594	297		M		BL	20-21	10.961	10.77	8.655	11.39	ExpAA=0.03 First60=0.03 PredHel=0 Topology=o	0				Y-NoSP	0	13.1	7.1	2	.		Amac-hemSigP-404594	0	0	0	0	0	4	0	0	0	0	0	0	4	0	0	0	0	0	1.12	0	0	0	0	0	0	0	0	0	0	0	0.55	0	0	0	0	0	0	0.55	4												Amac-hemSigP-404594	Unknown product	uk					putative transcription dna-dependent	0.40	MBD2887084.1	719	40	54	6	Dermanyssus gallinae	uncharacterized protein C15orf52 homolog isoform X3	0.32	XP_009003811.1	436	33	43	15	Callithrix jacchus	Uncharacterized protein ORF1;	1.2	VG01_ICHVA	46	66	3	ICHVA							family S33 unassigned peptidases (Nocardiopsis dassonvillei) [S33.UPW]	13	S33	family S33 unassigned peptidases (Nocardiopsis dassonvillei) [S33.UPW]#S33#{peptidase unit: 9-249} Length = 241 Score = 28.1 bits (61), Expect = 13 Identities = 20/47 (42%), Positives = 29/47 (61%), Gaps = 2/47 (4%)	S33		MER0131830	241	42	61	20	Nic96 Nup93/Nic96	0.37	5.2	Nup93/Nic96. Nup93/Nic96 is a component of the nuclear pore complex. It is required for the correct assembly of the nuclear pore complex. In Saccharomyces cerevisiae, Nic96 has been shown to be involved in the distribution and cellular concentration of the GTPase Gsp1. The structure of Nic96 has revealed a mostly alpha helical structure.	Nic96 | PRK06107 | PHA02778 | tolB | PRK03195 | PLN00171 |	RNA polymerase II C-terminal domain-binding protein RA4, contains RPR and RRM domains	0.012	4.3	RNA polymerase II C-terminal domain-binding protein RA4, contains RPR and RRM domains [RNA processing and modification, Transcription].	RNA processing and modification, Transcription	Nup93/Nic96	0.085	5.2	Nup93/Nic96. Nup93/Nic96 is a component of the nuclear pore complex. It is required for the correct assembly of the nuclear pore complex. In Saccharomyces cerevisiae, Nic96 has been shown to be involved in the distribution and cellular concentration of the GTPase Gsp1. The structure of Nic96 has revealed a mostly alpha helical structure.	Alpha-L-AF_C, Alpha-L-arabinofuranosidase C-terminus	0.11	27	Alpha-L-AF_C, Alpha-L-arabinofuranosidase C-terminus. This entry represents the C terminus (approximately 200 residues) of bacterial and eukaryotic alpha-L-arabinofuranosidase. This catalyses the hydrolysis of non-reducing terminal alpha-L-arabinofuranosidic linkages in L-arabinose-containing polysaccharides.																																																	Amac-hemSigP-404594		70
Amac-hemSigP-73185	187	0	0	Amac-hemSigP-73185	763		M		BL	24-25	21.416	10.41	18.782	10.82	ExpAA=1.75 First60=1.71 PredHel=0 Topology=o	0				N	0	13.4	5.9	1.6	.	3 | 55 SDVRSKR|AR 0.601 *ProP* | 58 RSKRARR|VS 0.511 *ProP* | 71 LRLRRLR|FV 0.579 *ProP* |	Amac-hemSigP-73185	4	22	4.94	0	6	6	2	5.78	7.75	4	0	53.27	53.27	0.5	1.98	0.26	0	0.43	0.41	0.12	0.26	0.35	0.19	0	4.94	0.18	0.72	0.16	0	0.2	0.2	0.06	0.17	0.23	0.12	0	2.53	2.53	53.27												Amac-hemSigP-73185	Unknown product	uk					putative sodium-neurotransmitter symporter	2.1	MBD2884419.1	741	25	38	15	Dermanyssus gallinae	hypothetical protein TGPRC2_277690, partial	1.8	KYK65199.1	339	35	48	24	Toxoplasma gondii TgCatPRC2	Protamine-Z;Clupeine-Z; Protamines substitute for histones in the chromatin of	3.3	PRTZ_CLUPA	62	70	87	CLUPA							family S9A unassigned peptidases (Novosphingobium sp. P6W) [S09.UPA]	4.8	S09A	family S9A unassigned peptidases (Novosphingobium sp. P6W) [S09.UPA]#S09A#{peptidase unit: 434-699} Length = 266 Score = 31.2 bits (69), Expect = 4.8 Identities = 21/69 (30%), Positives = 30/69 (43%)	S09A		MER0993393	266	30	43	26	DUF4515 Domain of unknown function	1.5	27.7	Domain of unknown function (DUF4515). This family of proteins is found in bacteria and eukaryotes. Proteins in this family are typically between 198 and 469 amino acids in length. There are two completely conserved L residues that may be functionally important.	DUF4515 | capping_2-OMTase_Phytoreovirus | ABC_6TM_AarD_CydD | PLN03112 |	RNA polymerase II C-terminal domain-binding protein RA4, contains RPR and RRM domains	0.88	3.4	RNA polymerase II C-terminal domain-binding protein RA4, contains RPR and RRM domains [RNA processing and modification, Transcription].	RNA processing and modification, Transcription	Domain of unknown function	0.35	27.7	Domain of unknown function (DUF4515). This family of proteins is found in bacteria and eukaryotes. Proteins in this family are typically between 198 and 469 amino acids in length. There are two completely conserved L residues that may be functionally important.	RIO, RIO-like kinase	1.2	19.4	RIO, RIO-like kinase.																																																	Amac-hemSigP-73185		70
AmHem-410444	93	0	0	AmHem-410444	282		D	*	CYT		10.638	7.13			ExpAA=0.02 First60=0.02 PredHel=0 Topology=o	0				Y-NoSP	0	15.1	6.5	1.1	.		AmHem-410444	0	0	0	0	1	5	0	2	0	0	0	0	5	0	0	0	0	0.33	1.56	0	0.42	0	0	0	0	0	0	0	0	0.16	0.77	0	0.26	0	0	0	0	0.77	5												AmHem-410444	Unknown product	uk					hypothetical protein	0.085	MXU88700.1	103	28	41	72	Ixodes ricinus	DB module family protein	3.2	XP_003145817.1	144	36	55	25	Loa loa	Latent-transforming growth factor beta-binding protein 1;LTBP-1;Transforming	13	LTBP1_RAT	33	50	2	RAT							family C14A unassigned peptidases (Strongyloides stercoralis) [C14.UPA]	1.7	C14A	family C14A unassigned peptidases (Strongyloides stercoralis) [C14.UPA]#C14A#{peptidase unit: 158-427} Length = 270 Score = 30.4 bits (67), Expect = 1.7 Identities = 15/49 (30%), Positives = 25/49 (51%), Gaps = 10/49 (20%)	C14A		MER1144218	270	30	51	18	COG4770 Acetyl/propionyl-CoA carboxylase alpha subunit	0.68	4.5	COG4770, Acetyl/propionyl-CoA carboxylase, alpha subunit [Lipid metabolism].	COG4770 | Pox_polyA_pol_C | DEXHc_RIG-I | hypothetical_protein_MED92_00180 | Putative_adenosine/adenine_deaminase | AKAP28 | CID_SCAF8_like | GlyDH-like |	RNA polymerase II C-terminal domain-binding protein RA4, contains RPR and RRM domains	0.25	2.8	RNA polymerase II C-terminal domain-binding protein RA4, contains RPR and RRM domains [RNA processing and modification, Transcription].	RNA processing and modification, Transcription	15-O-acetyltransferase Tri3	1.1	7.8	15-O-acetyltransferase Tri3. This family represents a conserved region approximately 400 residues long within 15-O-acetyltransferase (Tri3), which seems to be restricted to ascomycete fungi. In Fusarium sporotrichioides, this is required for acetylation of the C-15 hydroxyl group of trichothecenes in the biosynthesis of T-2 toxin.	RNB, This domain is the catalytic domain of ribonuclease II	3.1	7	RNB, This domain is the catalytic domain of ribonuclease II.																																																	AmHem-410444		72
AmHem-425076	180	0	0	AmHem-425076	543		G	*	CYT		19.796	11.63			ExpAA=0.26 First60=0.13 PredHel=0 Topology=o	0				Y-NoSP	0	21.7	6.7	7.2	.		AmHem-425076	6	11	4	56	18	26	0	2	0	0	0	0	56	1.18	1.54	0.33	3.33	2.03	2.76	0	0.14	0	0	0	0	0.41	0.56	0.2	1.42	0.96	1.36	0	0.09	0	0	0	0	1.42	56		-6.79297	2.0114e-06	-4.97947	0.0120684	-8.60646	0.000324613					AmHem-425076	Unknown product	uk					putative secreted protein precursor	0.90	JAC27848.1	135	25	38	79	Amblyomma triste	AGAP005329-PA	0.33	XP_001688637.1	769	30	47	14	Anopheles gambiae str. PEST	Diels-Alderase mycB {ECO:0000303|PubMed:27960349};5.5.1.-	0.90	MYCB_MYCTT	34	53	10	MYCTT							family C1A unassigned peptidases (Bursaphelenchus xylophilus) [C01.UPA]	5.2	C01A	family C1A unassigned peptidases (Bursaphelenchus xylophilus) [C01.UPA]#C01A#{peptidase unit: 166-368} Length = 203 Score = 30.8 bits (68), Expect = 5.2 Identities = 26/99 (26%), Positives = 36/99 (36%), Gaps = 22/99 (22%)	C01A		MER1111661	203	26	36	49	TMEM43 Transmembrane protein 43	0.86	25.7	Transmembrane protein 43. This entry represents the transmembrane protein 43 family of proteins, which may function as tetraspanin-like membrane organizers.	TMEM43 | DUF3209 | Protein-export_protein_SecB | FNR_iron_sulfur_binding_1 | cobN | COG3240 | MIF4G_like | PRK10558 |	RNA polymerase II C-terminal domain-binding protein RA4, contains RPR and RRM domains	1.4	9.8	RNA polymerase II C-terminal domain-binding protein RA4, contains RPR and RRM domains [RNA processing and modification, Transcription].	RNA processing and modification, Transcription	Transmembrane protein 43	0.2	25.7	Transmembrane protein 43. This entry represents the transmembrane protein 43 family of proteins, which may function as tetraspanin-like membrane organizers.	AP2Ec, AP endonuclease family 2	0.18	11.7	AP2Ec, AP endonuclease family 2. These endonucleases play a role in DNA repair. Cleave phosphodiester bonds at apurinic or apyrimidinic sites.																																																	AmHem-425076		70
AmHem-50246	73	0	0	AmHem-50246	222		S	*	BL	21-22	8.214	12	6.095	12.18	ExpAA=0.00 First60=0.00 PredHel=0 Topology=i	0				Y-NoSP	3	20.5	8.2	2.7	.	2 | 28 PSGRRRR|SP 0.735 *ProP* | 52 SGGRSRR|CL 0.638 *ProP* |	AmHem-50246	6	0	2	0	0	9	0	0	0	20	0	0	20	6.21	0	0.87	0	0	5.07	0	0	0	7.69	0	0	2.16	0	0.52	0	0	2.49	0	0	0	4.87	0	0	4.87	20												AmHem-50246	Unknown product	uk					hypothetical protein, partial	0.035	JAP70241.1	443	38	59	10	Ixodes ricinus	SPARC-related modular calcium-binding protein 2	0.35	XP_012060553.1	505	31	56	10	Atta cephalotes	Protamine-1B;Iridine IB; Protamines substitute for histones in the chromatin of	0.090	PRTIB_ONCMY	54	63	100	ONCMY							MER0692361 - Psn peptidase ({Drosophila}-type) (Ixodes ricinus) [A22.014]	1.3	A22A	MER0692361 - Psn peptidase ({Drosophila}-type) (Ixodes ricinus) [A22.014]#A22A#{peptidase unit: 38-445} Length = 408 Score = 30.0 bits (66), Expect = 1.3 Identities = 18/56 (32%), Positives = 27/56 (48%)	A22A		MER0692361	408	32	48	14	SrfB Virulence factor SrfB	1.3	1.9	Virulence factor SrfB. This family includes homologs of SsrAB is a two-component regulatory system encoded within the Salmonella pathogenicity island SPI-2. Among the products of genes activated by SsrAB within epithelial and macrophage cells is Salmonella typhimurium srfB. homologs are found in several other proteobacteria.	SrfB | PRK01315 | PRK07189 | PRK14707 | PRK00009 |	RNA polymerase II C-terminal domain-binding protein RA4, contains RPR and RRM domains	0.1	4.1	RNA polymerase II C-terminal domain-binding protein RA4, contains RPR and RRM domains [RNA processing and modification, Transcription].	RNA processing and modification, Transcription	Virulence factor SrfB	0.29	1.9	Virulence factor SrfB. This family includes homologs of SsrAB is a two-component regulatory system encoded within the Salmonella pathogenicity island SPI-2. Among the products of genes activated by SsrAB within epithelial and macrophage cells is Salmonella typhimurium srfB. homologs are found in several other proteobacteria.	B3_4, B3/4 domain	0.64	15.5	B3_4, B3/4 domain. This domain is found in tRNA synthetase beta subunits as well as in some non tRNA synthetase proteins.																																																	AmHem-50246		75
AmHem-513363	107	0	0	AmHem-513363	321		R		CYT		12.296	11.32			ExpAA=0.00 First60=0.00 PredHel=0 Topology=o	0				Y-NoSP	1	15.9	7.5	.	.		AmHem-513363	19	9	0	0	0	0	0	0	0	0	0	0	19	8.48	2.86	0	0	0	0	0	0	0	0	0	0	2.94	1.03	0	0	0	0	0	0	0	0	0	0	2.94	19												AmHem-513363	Unknown product	uk					putative suppressor protein srp40	0.10	MBD2886746.1	388	25	40	24	Dermanyssus gallinae	conserved hypothetical protein	1.1	XP_002422982.1	1157	31	44	6	Pediculus humanus corporis	Protamine-2;Sperm histone P2;Sperm protamine P2; Protamines substitute for	0.095	PRM2_PANTR	22	39	94	PANTR							family I43 unassigned peptidase inhibitors (Ciona savignyi) [I43.UPW]	0.25	I43	family I43 unassigned peptidase inhibitors (Ciona savignyi) [I43.UPW]#I43#{inhibitor unit: 1600-1794} Length = 195 Score = 33.1 bits (74), Expect = 0.25 Identities = 22/73 (30%), Positives = 35/73 (47%), Gaps = 9/73 (12%)	I43		MER0138952	195	30	47	37	YvcK_like family of mostly uncharacterized proteins similar to B	1	9.7	YvcK_like, family of mostly uncharacterized proteins similar to B.subtilis YvcK. One member of this protein family, YvcK from Bacillus subtilis, has been proposed to play a role in carbon metabolism, since its function is essential for growth on intermediates of the Krebs cycle and the pentose phosphate pathway. In general, this family of mostly uncharacterized proteins is related to the CofD-like protein family. CofD has been characterized as a 2-phospho-L-lactate transferase involved in F420 biosynthesis. This family appears to have the same conserved phosphate binding site as the other family in this hierarchy, but a different substrate binding site.	YvcK_like | ycf1 | PLN02344 | DUF3516 | LRR_9 | Lact-deh-memb |	RNA polymerase II C-terminal domain-binding protein RA4, contains RPR and RRM domains	0.03	3.4	RNA polymerase II C-terminal domain-binding protein RA4, contains RPR and RRM domains [RNA processing and modification, Transcription].	RNA processing and modification, Transcription	Domain of unknown function	1.3	5.9	Domain of unknown function (DUF3516). This presumed domain is functionally uncharacterized. This domain is found in bacteria. This domain is typically between 460 to 473 amino acids in length. This domain is found associated with pfam00270, pfam00271.	Alpha_TIF, Alpha trans-inducing protein	1.7	2.5	Alpha_TIF, Alpha trans-inducing protein (Alpha-TIF). Alpha-TIF (VP16) from Herpes Simplex virus is an essential tegument protein involved in the transcriptional activation of viral immediate early (IE) promoters (alpha genes) during the lytic phase of viral infection. VP16 associates with cellular transcription factors to enhance transcription rates, including the general transcription factor TFIIB and the transcriptional coactivator PC4. The N-terminal residues of VP16 confer specificity for the IE genes, while the C-terminal residues are responsible for transcriptional activation. Within the C-terminal region are two activation regions that can independently and cooperatively activate transcription. VP16 forms a transcriptional regulatory complex with two cellular proteins, the POU-domain transcription factor Oct-1 and the cell-proliferation factor HCF-1. VP16 is an alpha/beta protein with an unusual fold. Other transcription factors may have a similar topology.																																																	AmHem-513363		75
AmHem-532592	78	0	0				R		BL/SIG		9.284	11.71			ExpAA=0.00 First60=0.00 PredHel=0 Topology=i	0				N	0	9	5.1	3.8	.		AmHem-532592	0	0	3	0	0	0	0	0	1	0	0	0	3	0	0	1.12	0	0	0	0	0	0.33	0	0	0	0	0	0.68	0	0	0	0	0	0.21	0	0	0	0.68	3												AmHem-532592	Unknown product	uk					hypothetical protein	0.030	MBY06642.1	84	35	55	54	Ornithodoros turicata	hypothetical protein NCL1_01397	2.6	PRD39701.1	286	29	42	30	Nephila clavipes	DNA mismatch repair protein MutL {ECO:0000255|HAMAP-Rule:MF_00149}; This protein	2.2	MUTL_ACICJ	42	47	7	ACICJ							family I4 unassigned peptidase inhibitors (Amblyomma americanum) [I04.UPW]	6.4	I04	family I4 unassigned peptidase inhibitors (Amblyomma americanum) [I04.UPW]#I04#{inhibitor unit: 19-117} Length = 99 Score = 27.7 bits (60), Expect = 6.4 Identities = 15/38 (39%), Positives = 20/38 (52%), Gaps = 1/38 (2%)	I04		MER0756944	99	39	52	38	DUF1390 Protein of unknown function	0.008	22.1	Protein of unknown function (DUF1390). This family consists of several Paramecium bursaria chlorella virus 1 (PBCV-1) proteins of around 250 residues in length. The function of this family is unknown.	DUF1390 0.008| IgC_CRIg | PRK10746 | Hmp | PRK03759 |	RNA polymerase II C-terminal domain-binding protein RA4, contains RPR and RRM domains	1.7	2	RNA polymerase II C-terminal domain-binding protein RA4, contains RPR and RRM domains [RNA processing and modification, Transcription].	RNA processing and modification, Transcription	Protein of unknown function	0.002	22.1	Protein of unknown function (DUF1390). This family consists of several Paramecium bursaria chlorella virus 1 (PBCV-1) proteins of around 250 residues in length. The function of this family is unknown.	Zn_dep_PLPC, Zinc dependent phospholipase C	1.9	11.2	Zn_dep_PLPC, Zinc dependent phospholipase C (alpha toxin). This domain conveys a zinc dependent phospholipase C activity (EC 3.1.4.3). It is found in a monomeric phospholipase C of Bacillus cereus as well as in the alpha toxin of Clostridium perfringens and Clostridium bifermentans, which is involved in haemolysis and cell rupture. It is also found in a lecithinase of Listeria monocytogenes, which is involved in breaking the 2-membrane vacuoles that surround the bacterium. Structure information: PDB 1ca1.																																																	AmHem-532592		73
AmHem-622636	68	0	0				A		CYT		7.707	11.55			ExpAA=0.00 First60=0.00 PredHel=0 Topology=o	0				N	2	23.5	7.4	4.4	.	1 | 35 GGERWRR|SS 0.622 *ProP* |	AmHem-622636	0	0	0	0	0	0	0	0	0	0	0	0	0	0	0	0	0	0	0	0	0	0	0	0	0	0	0	0	0	0	0	0	0	0	0	0	0	0	0												AmHem-622636	Unknown product	uk					F-box only protein 32	0.96	MDE48714.1	913	39	53	4	Aceria tosichella	protein SON	0.045	XP_694356.4	1079	32	52	6	Danio rerio	Protamine Z3;Scylliorhinine Z3; Protamines substitute for histones in the	0.23	PRTZ3_SCYCA	44	55	97	SCYCA							MER0173682 - spr peptidase (Deinococcus deserti) [C40.004]	5.5	C40	MER0173682 - spr peptidase (Deinococcus deserti) [C40.004]#C40#{peptidase unit: 93-210} Length = 118 Score = 27.7 bits (60), Expect = 5.5 Identities = 11/29 (37%), Positives = 15/29 (51%)	C40		MER0173682	118	37	51	25	SusD_RagB SusD family	0.79	5.5	SusD family. This domain is found in bacterial cell surface proteins such SusD and SusD-like proteins, as as well RagB, outer membrane surface receptor antigen. Bacteroidetes, one of the two dominant bacterial phyla in the human gut, are Gram-negative saccharolytic microorganisms that utilize a diverse array of glycans. Hence, they express starch-utilization system (Sus) for glycan uptake. SusD has 551 amino acids, and is almost entirely alpha-helical, with 22 alpha-helices, eight of which form 4 tetra-trico peptide repeats (TPRs: helix-turn-helix motifs involved in protein-protein interactions). The four TPRs pack together to create a right-handed super-helix. This is predicted to mediate the formation of SusD and SusC porin complex at the cell surface. The interaction between SusC and TPR1/TPR2 region of SusD is predicted to be of functional importance since it allows SusD to be in position for oligosaccharide capture from other Sus lipoproteins and delivery of these glycans to the SusC porin. The non-TPR containing portion of SusD is where starch binding occurs. The binding site is a shallow surface cavity located on top of TPR1. SusD homologs such as SusD-like proteins have a critical role in carbohydrate acquisition. Both SusD and its homologs, contain about 15-20 residues at the N-terminus that might be a flexible linker region, anchoring the protein to the membrane and the glycan-binding domain. Other homologs to SusD have been examined in Porphyromonas gingivalis such as RagB, an immunodominant outer-membrane surface receptor antigen. Structural characterization of RagB shows substantial similarity with Bacteroides thetaiotaomicron SusD (i.e alpha-helices and TPR regions). Based on this structural similarity, functional studies suggest that, RagB binding of glycans occurs at pockets on the molecular surface that are distinct from those of SusD.	SusD_RagB | NnrU | PRK06767 | PRK14048 | Cas6_I-F | PRK10929 | PRK08850 | capping_2-OMTase_Orbivirus |	RNA polymerase II C-terminal domain-binding protein RA4, contains RPR and RRM domains	0.27	4.3	RNA polymerase II C-terminal domain-binding protein RA4, contains RPR and RRM domains [RNA processing and modification, Transcription].	RNA processing and modification, Transcription	SusD family	0.18	5.5	SusD family. This domain is found in bacterial cell surface proteins such SusD and SusD-like proteins, as as well RagB, outer membrane surface receptor antigen. Bacteroidetes, one of the two dominant bacterial phyla in the human gut, are Gram-negative saccharolytic microorganisms that utilize a diverse array of glycans. Hence, they express starch-utilization system (Sus) for glycan uptake. SusD has 551 amino acids, and is almost entirely alpha-helical, with 22 alpha-helices, eight of which form 4 tetra-trico peptide repeats (TPRs: helix-turn-helix motifs involved in protein-protein interactions). The four TPRs pack together to create a right-handed super-helix. This is predicted to mediate the formation of SusD and SusC porin complex at the cell surface. The interaction between SusC and TPR1/TPR2 region of SusD is predicted to be of functional importance since it allows SusD to be in position for oligosaccharide capture from other Sus lipoproteins and delivery of these glycans to the SusC porin. The non-TPR containing portion of SusD is where starch binding occurs. The binding site is a shallow surface cavity located on top of TPR1. SusD homologs such as SusD-like proteins have a critical role in carbohydrate acquisition. Both SusD and its homologs, contain about 15-20 residues at the N-terminus that might be a flexible linker region, anchoring the protein to the membrane and the glycan-binding domain. Other homologs to SusD have been examined in Porphyromonas gingivalis such as RagB, an immunodominant outer-membrane surface receptor antigen. Structural characterization of RagB shows substantial similarity with Bacteroides thetaiotaomicron SusD (i.e alpha-helices and TPR regions). Based on this structural similarity, functional studies suggest that, RagB binding of glycans occurs at pockets on the molecular surface that are distinct from those of SusD.	EPEND, Ependymins	2.5	6.8	EPEND, Ependymins. Ependymins are the predominant proteins in the cerebrospinal fluid (CSF) of teleost fish. They have been implicated in the neurochemistry of memory and neuronal regeneration. They are glycoproteins of about 200 amino acids that can bind calcium. Four cysteines are conserved that probably form disulfide bonds.																																																	AmHem-622636		64
AmHem-628697	74	0	0				G		CYT		8.781	11.96			ExpAA=0.00 First60=0.00 PredHel=0 Topology=i	0				Y-NoSP	0	9.5	10.8	1.4	.	2 | 20 RRLRCRR|LD 0.583 *ProP* | 33 GQRRQRR|AN 0.622 *ProP* |	AmHem-628697	0	0	0	0	0	3	0	0	0	0	0	0	3	0	0	0	0	0	1.62	0	0	0	0	0	0	0	0	0	0	0	0.8	0	0	0	0	0	0	0.8	3												AmHem-628697	Unknown product	uk					Gluzincin, partial	0.18	JAP87555.1	1248	37	51	3	Rhipicephalus appendiculatus	atypical protein kinase, ABC-1 family, putative	0.11	SBT45835.1	2165	42	61	2	Plasmodium ovale wallikeri	Sperm protamine P1; Protamines substitute for histones in the chromatin of sperm	0.23	HSP1_DROGL	46	60	64	DROGL							MER0260946 - sporulation factor SpoIVFB (Bacillus bataviensis) [M50.002]	22	M50B	MER0260946 - sporulation factor SpoIVFB (Bacillus bataviensis) [M50.002]#M50B#{peptidase unit: 1-288} Length = 288 Score = 26.6 bits (57), Expect = 22 Identities = 18/61 (29%), Positives = 29/61 (47%), Gaps = 1/61 (1%)	M50B		MER0260946	288	29	47	21	3a0801s03tim44 mitochondrial import inner membrane translocase subunit	0.88	12.2	3a0801s03tim44, mitochondrial import inner membrane, translocase subunit. The mitochondrial protein translocase (MPT) family, which brings nuclearly encoded preproteins into mitochondria, is very complex with 19 currently identified protein constituents.These proteins include several chaperone proteins, four proteins of the outer membrane translocase (Tom) import receptor, five proteins of the Tom channel complex, five proteins of the inner membrane translocase (Tim) and three "motor" proteins. This family is specific for the Tim proteins. [Transport and binding proteins, Amino acids, peptides and amines].	3a0801s03tim44 | PLN02725 | eIF-3_zeta |	RNA polymerase II C-terminal domain-binding protein RA4, contains RPR and RRM domains	0.076	6.2	RNA polymerase II C-terminal domain-binding protein RA4, contains RPR and RRM domains [RNA processing and modification, Transcription].	RNA processing and modification, Transcription	Aflatoxin regulatory protein	0.21	8.1	Aflatoxin regulatory protein. This domain is found in the aflatoxin regulatory protein (AflR) which is involved in the regulation of the biosynthesis of aflatoxin in the fungal genus Aspergillus. It occurs together with the fungal Zn(2)-Cys(6) binuclear cluster domain (pfam00172).	AAA, ATPases associated with a variety of cellular activities	2.6	24.3	AAA, ATPases associated with a variety of cellular activities. AAA - ATPases associated with a variety of cellular activities. This profile/alignment only detects a fraction of this vast family. The poorly conserved N-terminal helix is missing from the alignment.																																																	AmHem-628697		70
AmHem-693154	77	0	0				K		CYT		9.49	11.47			ExpAA=0.00 First60=0.00 PredHel=0 Topology=i	0				Y-NoSP	2	16.9	.	5.2	.		AmHem-693154	2	0	0	0	0	0	0	0	0	0	0	0	2	1.79	0	0	0	0	0	0	0	0	0	0	0	0.62	0	0	0	0	0	0	0	0	0	0	0	0.62	2												AmHem-693154	Unknown product	uk				ARACNIDAE	putative 60s ribosomal protein l13, partial	0.006	JAB76317.1	292	41	54	21	Ixodes ricinus	CWF19-like protein 2 homolog	0.085	XP_011294199.1	724	35	50	11	Musca domestica	Uncharacterized protein C688.12c;	0.50	YKQC_SCHPO	38	54	25	SCHPO							MER0342556 - ADAM28 peptidase ({Homo sapiens}-type) (Myotis davidii) [M12.224]	1.4	M12B	MER0342556 - ADAM28 peptidase ({Homo sapiens}-type) (Myotis davidii) [M12.224]#M12B#{peptidase unit: 143-363} Length = 221 Score = 30.0 bits (66), Expect = 1.4 Identities = 13/28 (46%), Positives = 21/28 (75%)	M12B		MER0342556	221	46	75	13	Protein_translocase_subunit_SecA_2 accessory Sec system translocase SecA2	1.9	2.8	Protein_translocase_subunit_SecA_2, accessory Sec system translocase SecA2. Members of this protein family are homologous to SecA and part of the accessory Sec system. This system, including both five core proteins for export and a variable number of proteins for glycosylation, operates in certain Gram-positive pathogens for the maturation and delivery of serine-rich glycoproteins such as the cell surface glycoprotein GspB in Streptococcus gordonii. [Protein fate, Protein and peptide secretion and trafficking].	Protein_translocase_subunit_SecA_2 | PRK14552 | PRK04974 | GCR1_C | PRK09687 | RNase_HI_prokaryote_like |	RNA polymerase II C-terminal domain-binding protein RA4, contains RPR and RRM domains	0.73	5.1	RNA polymerase II C-terminal domain-binding protein RA4, contains RPR and RRM domains [RNA processing and modification, Transcription].	RNA processing and modification, Transcription	Transcriptional activator of glycolytic enzymes	0.87	26.3	Transcriptional activator of glycolytic enzymes. This domain family is found in eukaryotes, and is approximately 80 amino acids in length. This family is activates the transcription of glycolytic enzymes.	Agouti, Agouti protein	1.8	26.6	Agouti, Agouti protein. The agouti protein regulates pigmentation in the mouse hair follicle producing a black hair with a subapical yellow band. A highly homologous protein agouti signal protein (ASIP) is present in humans and is expressed at highest levels in adipose tissue where it may play a role in energy homeostasis and possibly human pigmentation.																																																	AmHem-693154	ARACNIDAE	81
AmHem-100951	104	0	0	AmHem-100951	312		E		CYT		12.566	10.53			ExpAA=0.00 First60=0.00 PredHel=0 Topology=i	0				Y-NoSP	0	14.4	5.8	1.9	.	1 | 90 HVRRLQR|SS 0.519 *ProP* |	AmHem-100951	0	0	0	0	0	0	0	12	0	0	0	0	12	0	0	0	0	0	0	0	2.04	0	0	0	0	0	0	0	0	0	0	0	1.29	0	0	0	0	1.29	12												AmHem-100951	Unknown product	uk				ARACNIDAE	Hypothetical protein, partial	0.003	JAA61133.1	90	25	46	87	Rhipicephalus pulchellus	hypothetical protein Y032_0099g3196	0.002	EYC02592.1	213	40	59	29	Ancylostoma ceylanicum	Cilia- and flagella-associated protein 251 {ECO:0000305};WD repeat-containing	0.002	CF251_MOUSE	36	55	5	MOUSE							MER0433605 - ubiquitin-specific peptidase 35 (Pongo abelii) [C19.059]	2.5	C19	MER0433605 - ubiquitin-specific peptidase 35 (Pongo abelii) [C19.059]#C19#{peptidase unit: 403-937} Length = 535 Score = 30.4 bits (67), Expect = 2.5 Identities = 14/47 (29%), Positives = 30/47 (63%), Gaps = 1/47 (2%)	C19		MER0433605	535	29	63	9	7tmA_PGI2 prostaglandin I2 receptor member of the class A family of seven-transmembrane G protein-coupled receptors	0.68	8.6	7tmA_PGI2, prostaglandin I2 receptor, member of the class A family of seven-transmembrane G protein-coupled receptors. Prostaglandin I2 receptor (also called prostacyclin receptor or prostanoid IP receptor) is a class A, G protein-coupled receptor whose endogenous ligand is prostacyclin, which is the major product of cyclooxygenase metabolite of arachidonic acid that found predominantly in platelets and vascular smooth muscle cells (VSMCs). The PGI2 receptor is coupled to both G(s) and G(q) protein subtypes, resulting in increased cAMP formation, phosphoinositide turnover, and Ca2+ signaling. PGI2 receptor activation by prostacyclin induces VSMC differentiation and produces a potent vasodilation and inhibition of platelet aggregation.	7tmA_PGI2 | TAF6 | CDC45 | AIM3 | PLN02915 | transcription_coactivator_CAPER | F-BAR_PACSIN3 |	RNA polymerase II C-terminal domain-binding protein RA4, contains RPR and RRM domains	0.2	7.6	RNA polymerase II C-terminal domain-binding protein RA4, contains RPR and RRM domains [RNA processing and modification, Transcription].	RNA processing and modification, Transcription	CDC45-like protein	0.37	10.9	CDC45-like protein. CDC45 is an essential gene required for initiation of DNA replication in S. cerevisiae, forming a complex with MCM5/CDC46. homologs of CDC45 have been identified in human, mouse and smut fungus, among others.	alkPPc, Alkaline phosphatase homologues	0.35	13.8	alkPPc, Alkaline phosphatase homologues.																																																	AmHem-100951	ARACNIDAE	82
AmHem-146856	68	0	1	AmHem-146856	204		L		CYT		7.856	11.83			ExpAA=0.00 First60=0.00 PredHel=0 Topology=o	0				Y-NoSP	0	11.8	14.7	5.9	.	3 | 32 GDGRPRR|SL 0.625 *ProP* | 40 LQRRHRR|SG 0.832 *ProP* | 47 SGGRGRR|GV 0.637 *ProP* |	AmHem-146856	0	0	0	9	5	0	0	0	0	0	0	0	9	0	0	0	3.73	3.93	0	0	0	0	0	0	0	0	0	0	1.6	1.85	0	0	0	0	0	0	0	1.85	9												AmHem-146856	Unknown product	uk				ARACNIDAE	Putative histone h3 lysine 79 methyltransferase, partial	0.001	JAA61336.1	96	54	59	39	Rhipicephalus pulchellus	GM14481p	0.020	AAL39436.1	192	45	62	19	Drosophila melanogaster	Sperm protamine P1;Po1;Contains:Sperm protamine P2;Po2;Main protamine;	6E-004	HSP1_OCTVU	51	56	73	OCTVU							MER0532437 - complement component C5 (Octodon degus) [I39.952]	1.5	I39	MER0532437 - complement component C5 (Octodon degus) [I39.952]#I39#{inhibitor unit: 15-1521} Length = 1507 Score = 29.6 bits (65), Expect = 1.5 Identities = 19/59 (32%), Positives = 31/59 (52%), Gaps = 3/59 (5%)	I39		MER0532437	1507	32	52	4	TT_ORF1 TT viral orf 1	0.0005	7	TT viral orf 1. TT virus (TTV), isolated initially from a Japanese patient with hepatitis of unknown aetiology, has since been found to infect both healthy and diseased individuals and numerous prevalence studies have raised questions about its role in unexplained hepatitis. ORF1 is a large 750 residue protein. The N-terminal half of this protein corresponds to the capsid protein.	TT_ORF1 5e-004| PHA03328 0.006| eIF-3_zeta 0.026| PulE | PRK10864 | PRK10590 | PHA03247 | PHA03250 | PRK11634 | PRK12678 |	RNA polymerase II C-terminal domain-binding protein RA4, contains RPR and RRM domains	0.02	4.5	RNA polymerase II C-terminal domain-binding protein RA4, contains RPR and RRM domains [RNA processing and modification, Transcription].	RNA processing and modification, Transcription	TT viral orf 1	0.0001	7	TT viral orf 1. TT virus (TTV), isolated initially from a Japanese patient with hepatitis of unknown aetiology, has since been found to infect both healthy and diseased individuals and numerous prevalence studies have raised questions about its role in unexplained hepatitis. ORF1 is a large 750 residue protein. The N-terminal half of this protein corresponds to the capsid protein.	PP2C_SIG, Sigma factor PP2C-like phosphatases	2.4	12.4	PP2C_SIG, Sigma factor PP2C-like phosphatases.																																																	AmHem-146856	ARACNIDAE	82
AmHem-481483	69	0	0	AmHem-481483	207		L		CYT		8.233	12.27			ExpAA=0.00 First60=0.00 PredHel=0 Topology=i	0				N	0	10.1	8.7	2.9	.	3 | 9 HASRNRR|RA 0.594 *ProP* | 43 WDQRHRR|SL 0.789 *ProP* | 51 LGQRRRR|SA 0.756 *ProP* |	AmHem-481483	0	0	0	0	0	0	0	0	0	0	0	0	0	0	0	0	0	0	0	0	0	0	0	0	0	0	0	0	0	0	0	0	0	0	0	0	0	0	0												AmHem-481483	Unknown product	uk				ARACNIDAE	hypothetical protein	3E-004	MBD2909209.1	82	41	51	73	Dermacentor reticulatus	unnamed protein product	1E-005	CCD12097.1	1565	48	58	4	Trypanosoma congolense IL3000	Protamine;	0.001	PRT_PHOTU	35	52	61	PHOTU							MER0692361 - Psn peptidase ({Drosophila}-type) (Ixodes ricinus) [A22.014]	4	A22A	MER0692361 - Psn peptidase ({Drosophila}-type) (Ixodes ricinus) [A22.014]#A22A#{peptidase unit: 38-445} Length = 408 Score = 28.5 bits (62), Expect = 4.0 Identities = 18/50 (36%), Positives = 26/50 (52%), Gaps = 3/50 (6%)	A22A		MER0692361	408	36	52	12	PRK10590 ATP-dependent RNA helicase RhlE	0.45	13.8	ATP-dependent RNA helicase RhlE; Provisional.	PRK10590 | PRK12678 | TT_ORF1 | rne | CCDC71L | PHA03328 | transcription_coactivator_CAPER |	RNA polymerase II C-terminal domain-binding protein RA4, contains RPR and RRM domains	1.3	5	RNA polymerase II C-terminal domain-binding protein RA4, contains RPR and RRM domains [RNA processing and modification, Transcription].	RNA processing and modification, Transcription	TT viral orf 1	0.15	7.4	TT viral orf 1. TT virus (TTV), isolated initially from a Japanese patient with hepatitis of unknown aetiology, has since been found to infect both healthy and diseased individuals and numerous prevalence studies have raised questions about its role in unexplained hepatitis. ORF1 is a large 750 residue protein. The N-terminal half of this protein corresponds to the capsid protein.	Skp1, Found in Skp1 protein family	1.1	13.5	Skp1, Found in Skp1 protein family. Family of Skp1 (kinetochore protein required for cell cycle progression) and elongin C (subunit of RNA polymerase II transcription factor SIII) homologues.																																																	AmHem-481483	ARACNIDAE	86
AmHem-540144	76	0	0				A		CYT		9.185	12.01			ExpAA=0.00 First60=0.00 PredHel=0 Topology=o	0				Y-NoSP	0	9.2	6.6	3.9	.		AmHem-540144	0	0	0	0	0	0	0	0	2	1	1	0	2	0	0	0	0	0	0	0	0	0.7	0.36	0.32	0	0	0	0	0	0	0	0	0	0.46	0.23	0.19	0	0.46	2												AmHem-540144	Unknown product	uk				ARACNIDAE	Uncharacterized protein	0.001	MAA38211.1	616	40	48	10	Ornithodoros erraticus	cdc2-related protein kinase 3 (CRK3)	6E-005	SBS82676.1	1514	41	55	4	Plasmodium ovale curtisi	Zinc finger CCCH domain-containing protein 13 {ECO:0000305}; Associated	0.014	ZC3HD_HUMAN	37	51	3	HUMAN							MER0230074 - HflC (Oceanibulbus indolifex) [I87.001]	6.7	I87	MER0230074 - HflC (Oceanibulbus indolifex) [I87.001]#I87#{inhibitor unit: 7-288} Length = 282 Score = 28.1 bits (61), Expect = 6.7 Identities = 20/58 (34%), Positives = 29/58 (50%), Gaps = 5/58 (8%)	I87		MER0230074	282	34	50	21	DUF1616 Protein of unknown function	0.075	12.4	Protein of unknown function (DUF1616). This is a family of sequences from hypothetical archaeal proteins. The region in question is approximately 330 amino acid residues long.	DUF1616 0.075| TT_ORF1 | DUF2828 | Wnt_Wnt16 |	RNA polymerase II C-terminal domain-binding protein RA4, contains RPR and RRM domains	0.22	6.9	RNA polymerase II C-terminal domain-binding protein RA4, contains RPR and RRM domains [RNA processing and modification, Transcription].	RNA processing and modification, Transcription	Protein of unknown function	0.018	12.4	Protein of unknown function (DUF1616). This is a family of sequences from hypothetical archaeal proteins. The region in question is approximately 330 amino acid residues long.	BING4CT, BING4CT	2.1	10	BING4CT, BING4CT (NUC141) domain. This C terminal domain is found in the BING4 family of nucleolar WD40 repeat proteins.																																																	AmHem-540144	ARACNIDAE	86
AmHem-303719	68	0	0	AmHem-303719	204		R		CYT		8.176	12.33			ExpAA=0.00 First60=0.00 PredHel=0 Topology=i	0				Y-NoSP	0	11.8	2.9	4.4	.	3 | 45 SRSRCRR|RR 0.565 *ProP* | 49 CRRRRRR|AL 0.692 *ProP* | 68 EQLRQKR|-- 0.531 *ProP* |	AmHem-303719	0	0	0	0	0	0	10	0	1	0	0	0	10	0	0	0	0	0	0	6.56	0	0.5	0	0	0	0	0	0	0	0	0	3.29	0	0.33	0	0	0	3.29	10												AmHem-303719	Unknown product	uk				ARACNIDAE	Putative spermatid-specific protein t2, partial	7E-005	JAA61318.1	69	42	53	71	Rhipicephalus pulchellus	arginine/serine-rich coiled-coil protein 2 isoform X3	4E-004	XP_004925312.1	186	48	60	24	Bombyx mori	Sperm protamine P1; Protamines substitute for histones in the chromatin of sperm	4E-004	HSP1_NATST	48	54	70	NATST							MER0135887 - At1g49050 ({Arabidopsis thaliana})-type peptidase (Populus trichocarpa) [A01.A25]	14	A01B	MER0135887 - At1g49050 ({Arabidopsis thaliana})-type peptidase (Populus trichocarpa) [A01.A25]#A01B#{peptidase unit: 184-588} Length = 405 Score = 26.9 bits (58), Expect = 14 Identities = 13/25 (52%), Positives = 15/25 (60%)	A01B		MER0135887	405	52	60	6	TT_ORF1 TT viral orf 1	0.051	7.8	TT viral orf 1. TT virus (TTV), isolated initially from a Japanese patient with hepatitis of unknown aetiology, has since been found to infect both healthy and diseased individuals and numerous prevalence studies have raised questions about its role in unexplained hepatitis. ORF1 is a large 750 residue protein. The N-terminal half of this protein corresponds to the capsid protein.	TT_ORF1 0.051| PHA03328 | PLN02611 | Splicing_factor_U2AF_59_kDa_subunit |	RNA polymerase II C-terminal domain-binding protein RA4, contains RPR and RRM domains	0.25	7.3	RNA polymerase II C-terminal domain-binding protein RA4, contains RPR and RRM domains [RNA processing and modification, Transcription].	RNA processing and modification, Transcription	TT viral orf 1	0.012	7.8	TT viral orf 1. TT virus (TTV), isolated initially from a Japanese patient with hepatitis of unknown aetiology, has since been found to infect both healthy and diseased individuals and numerous prevalence studies have raised questions about its role in unexplained hepatitis. ORF1 is a large 750 residue protein. The N-terminal half of this protein corresponds to the capsid protein.	Biotin_carb_C, Biotin carboxylase C-terminal domain	1.8	14	Biotin_carb_C, Biotin carboxylase C-terminal domain. Biotin carboxylase is a component of the acetyl-CoA carboxylase multi-component enzyme which catalyses the first committed step in fatty acid synthesis in animals, plants and bacteria. Most of the active site residues reported in reference are in this C-terminal domain.																																																	AmHem-303719	ARACNIDAE	89
AmHem-688526	181	0	0				A		CYT		19.88	11.45			ExpAA=0.01 First60=0.00 PredHel=0 Topology=o	0				Y-NoSP	1	14.4	8.3	5.5	.	5 | 138 TPVRQAR|DQ 0.671 *ProP* | 148 AGGRRAR|SA 0.626 *ProP* | 155 SAARSRR|FR 0.672 *ProP* | 157 ARSRRFR|RQ 0.503 *ProP* | 158 RSRRFRR|QG 0.531 *ProP* |	AmHem-688526	0	0	1	0	0	0	16	2	0	6	0	0	16	0	0	0.08	0	0	0	1.5	0.14	0	0.43	0	0	0	0	0.05	0	0	0	0.75	0.09	0	0.27	0	0	0.75	16												AmHem-688526	Unknown product	uk				ARACNIDAE	hypothetical protein	4E-004	MXU87958.1	99	31	47	94	Ixodes ricinus	coiled-coil domain-containing protein 149 isoform X1	0.056	XP_005207856.1	696	32	43	12	Bos taurus	Rho GTPase-activating protein SYDE1;Synapse defective protein 1 homolog	1.3	SYDE1_RAT	41	52	6	RAT							family M13 unassigned peptidases (Harpegnathos saltator) [M13.UPW]	6.7	M13	family M13 unassigned peptidases (Harpegnathos saltator) [M13.UPW]#M13#{peptidase unit: 17-201} Length = 185 Score = 30.4 bits (67), Expect = 6.7 Identities = 20/64 (31%), Positives = 30/64 (46%), Gaps = 2/64 (3%)	M13		MER0339257	185	31	46	35	COG3314 Uncharacterized protein conserved in bacteria	0.24	12.2	COG3314, Uncharacterized protein conserved in bacteria [Function unknown].	COG3314 | PRK13578 | marine_sort_HK | rpsB | Ornithine_decarboxylase_inducible | Rieske_SoxF_SoxL | DUF1251 |	RNA polymerase II C-terminal domain-binding protein RA4, contains RPR and RRM domains	0.17	11.2	RNA polymerase II C-terminal domain-binding protein RA4, contains RPR and RRM domains [RNA processing and modification, Transcription].	RNA processing and modification, Transcription	RNA cap guanine-N2 methyltransferase	1.7	34.5	RNA cap guanine-N2 methyltransferase. RNA cap guanine-N2 methyltransferases such as Schizosaccharomyces pombe Tgs1 and Giardia lamblia Tgs2 catalyze methylation of the exocyclic N2 amine of 7-methylguanosine.	PAW, domain present in PNGases and other hypothetical proteins	1.7	16.9	PAW, domain present in PNGases and other hypothetical proteins. present in several copies in proteins with unknown function in C. elegans.																																																	AmHem-688526	ARACNIDAE	93
AmHem-540128	89	0	0				R		CYT		10.832	12.42			ExpAA=0.00 First60=0.00 PredHel=0 Topology=i	0				Y-NoSP	0	14.6	10.1	3.4	.	6 | 15 SASRCRR|RA 0.648 *ProP* | 37 RERRARR|ER 0.561 *ProP* | 39 RRARRER|SH 0.568 *ProP* | 57 GLRRDRR|RV 0.622 *ProP* | 70 RGSRERR|RA 0.740 *ProP* | 81 GRRRRRR|RV 0.865 *ProP* |	AmHem-540128	0	0	0	0	0	0	0	0	0	0	0	0	0	0	0	0	0	0	0	0	0	0	0	0	0	0	0	0	0	0	0	0	0	0	0	0	0	0	0												AmHem-540128	Unknown product	uk				ARACNIDAE	Putative spermatid-specific protein t2, partial	1E-008	JAA61318.1	69	48	55	81	Rhipicephalus pulchellus	uncharacterized protein, partial	2E-008	XP_003886486.1	860	47	52	10	Leishmania mexicana MHOM/GT/2001/U1103	Spermatid-specific protein T1;Contains:Spermatid-specific protein	1E-007	PRT1_SEPOF	50	52	73	SEPOF							family S10 unassigned peptidases (Brassica rapa) [S10.UPW]	0.097	S10	family S10 unassigned peptidases (Brassica rapa) [S10.UPW]#S10#{peptidase unit: 5-492} Length = 488 Score = 33.9 bits (76), Expect = 0.097 Identities = 26/65 (40%), Positives = 31/65 (47%), Gaps = 6/65 (9%)	S10		MER0945152	488	40	47	13	TT_ORF1 TT viral orf 1	2e-06	11.6	TT viral orf 1. TT virus (TTV), isolated initially from a Japanese patient with hepatitis of unknown aetiology, has since been found to infect both healthy and diseased individuals and numerous prevalence studies have raised questions about its role in unexplained hepatitis. ORF1 is a large 750 residue protein. The N-terminal half of this protein corresponds to the capsid protein.	TT_ORF1 2e-006| Splicing_factor_U2AF_59_kDa_subunit 0.003| PRK12678 0.013| rne 0.057| transcription_coactivator_CAPER | PRK10590 | PHA03328 |	RNA polymerase II C-terminal domain-binding protein RA4, contains RPR and RRM domains	0.001	8.9	RNA polymerase II C-terminal domain-binding protein RA4, contains RPR and RRM domains [RNA processing and modification, Transcription].	RNA processing and modification, Transcription	TT viral orf 1	8e-07	13.1	TT viral orf 1. TT virus (TTV), isolated initially from a Japanese patient with hepatitis of unknown aetiology, has since been found to infect both healthy and diseased individuals and numerous prevalence studies have raised questions about its role in unexplained hepatitis. ORF1 is a large 750 residue protein. The N-terminal half of this protein corresponds to the capsid protein.	HTTM, Horizontally Transferred TransMembrane Domain	0.15	5.5	HTTM, Horizontally Transferred TransMembrane Domain. Sequence analysis of vitamin K dependent gamma-carboxylases (VKGC) revealed the presence of a novel domain, HTTM (Horizontally Transferred TransMembrane) in its N-terminus. In contrast to most known domains, HTTM contains four transmembrane regions. Its occurrence in eukaryotes, bacteria and archaea is more likely caused by horizontal gene transfer than by early invention. The conservation of VKGC catalytic sites indicates an enzymatic function also for the other family members.																conserved hypothetical protein	7E-004	CAH21897.1	34	47	7	Yersinia pseudotuberculosis IP 32953																											AmHem-540128	ARACNIDAE	116				93
AmHem-351304	219	0	1	AmHem-351304	657		S		CYT		24.49	9.42			ExpAA=0.00 First60=0.00 PredHel=0 Topology=o	0				Y-NoSP	1	18.7	6.8	5	.	1 | 114 YRARLKR|RQ 0.617 *ProP* |	AmHem-351304	0	0	7.69	0	0	12.43	7.73	9.9	2.12	5.43	17.2	0	17.2	0	0	0.49	0	0	1.03	0.56	0.54	0.12	0.3	0.87	0	0	0	0.29	0	0	0.5	0.28	0.34	0.08	0.19	0.53	0	0.53	17.2												AmHem-351304	Unknown product	uk				ARACNIDAE	hypothetical protein, partial	5E-057	JAG90794.1	221	64	74	71	Amblyomma americanum	hypothetical protein NCL1_47846	4E-004	PRD22906.1	152	36	58	30	Nephila clavipes	ATP-dependent RNA helicase DBP4;3.6.4.13; ATP-dependent RNA helicase required	0.048	DBP4_COCIM	34	49	10	COCIM							family I4 unassigned peptidase inhibitors (Amblyomma americanum) [I04.UPW]	1.2	I04	family I4 unassigned peptidase inhibitors (Amblyomma americanum) [I04.UPW]#I04#{inhibitor unit: 15-216} Length = 202 Score = 33.1 bits (74), Expect = 1.2 Identities = 21/71 (29%), Positives = 34/71 (47%)	I04		MER0757015	202	29	47	35	PTZ00210 UDP-GlcNAc-dependent glycosyltransferase	0.53	14.9	PTZ00210, UDP-GlcNAc-dependent glycosyltransferase; Provisional.	PTZ00210 | bZIP_NFIL3 | Moulting_cycle | YfjP | RED_C | PHA01971 | PRK13393 | Angiomotin_C | PDCD7 | IBB |	RNA polymerase II C-terminal domain-binding protein RA4, contains RPR and RRM domains	0.11	7	RNA polymerase II C-terminal domain-binding protein RA4, contains RPR and RRM domains [RNA processing and modification, Transcription].	RNA processing and modification, Transcription	Moulting cycle	0.63	25.7	Moulting cycle. This family of proteins plays a role in the moulting cycle of nematodes, which involves the synthesis of a new collagen-rich cuticle underneath the existing cuticle and the subsequent removal of the old cuticle.	PTPc_motif, Protein tyrosine phosphatase, catalytic domain motif	1.1	8.6	PTPc_motif, Protein tyrosine phosphatase, catalytic domain motif.																																																	AmHem-351304	ARACNIDAE	461
AmHem-348029	257	0	0	AmHem-348029	774		R	*	CYT		28.394	8.82			ExpAA=22.02 First60=0.00 PredHel=1 Topology=i104-126o	1	8.6	51	40.5	N	14	13.2	4.3	13.2	.		AmHem-348029	8	0	205	44	21	99	63	842	359	399	137	153	842	0.99	0	10.52	1.65	1.49	6.64	3.72	37.5	16.14	18.18	5.62	13.93	0.34	0	6.37	0.71	0.7	3.26	1.86	23.78	10.62	11.52	3.41	7.13	23.78	842		3.18701	0.00188694	5.05973	0.0039438							AmHem-348029	putative down syndrome cell adhesion molecule - 14 OH-glycosylation sites - Conserved membrane protein putative - 14 NetOglyc sites - 2 predicted membrane helices	uc/memb putative	TSF	4e-18	67.5	ARACNIDAE	putative pol polyprotein	1E-172	MBD2905554.1	317	88	92	79	Dermacentor reticulatus	hypothetical protein IscW_ISCW022443	1E-132	XP_002414324.1	263	73	83	94	Ixodes scapularis	Proline-rich receptor-like protein kinase PERK8;2.7.11.1;Proline-rich	0.005	PERK8_ARATH	33	43	14	ARATH							family I15 unassigned peptidase inhibitors (Branchiostoma floridae) [I15.UPW]	0.002	I15	family I15 unassigned peptidase inhibitors (Branchiostoma floridae) [I15.UPW]#I15#{inhibitor unit: 5-102} Length = 98 Score = 40.0 bits (92), Expect = 0.002 Identities = 23/71 (32%), Positives = 30/71 (42%), Gaps = 8/71 (11%)	I15		MER0762219	98	32	42	72	PRK14965 DNA polymerase III subunits gamma and tau	0.0006	20.5	DNA polymerase III subunits gamma and tau; Provisional.	PRK14965 6e-004| PRK14950 0.009| PRK13042 0.019| PRK14971 0.023| PHA03247 0.025| kgd 0.029| PRK03427 0.030| PRK12323 0.061| PRK07994 0.074| EB 0.079|	RNA polymerase II C-terminal domain-binding protein RA4, contains RPR and RRM domains	0.063	11.4	RNA polymerase II C-terminal domain-binding protein RA4, contains RPR and RRM domains [RNA processing and modification, Transcription].	RNA processing and modification, Transcription	EB module	0.018	69.2	EB module. This domain has no known function. It is found in several C. elegans proteins. The domain contains 8 conserved cysteines that probably form four disulphide bridges. This domain is found associated with kunitz domains pfam00014.	Amelogenin, Amelogenins, cell adhesion proteins, play a role in the biomineralisation of teeth	1.5	39.4	Amelogenin, Amelogenins, cell adhesion proteins, play a role in the biomineralisation of teeth. They seem to regulate formation of crystallites during the secretory stage of tooth enamel development and are thought to play a major role in the structural organisation and mineralisation of developing enamel. The extracellular matrix of the developing enamel comprises two major classes of protein: the hydrophobic amelogenins and the acidic enamelins. Circular dichroism studies of porcine amelogenin have shown that the protein consists of 3 discrete folding units: the N-terminal region appears to contain beta-strand structures, while the C-terminal region displays characteristics of a random coil conformation. Subsequent studies on the bovine protein have indicated the amelogenin structure to contain a repetitive beta-turn segment and a "beta-spiral" between Gln112 and Leu138, which sequester a (Pro, Leu, Gln) rich region. The beta-spiral offers a probable site for interactions with Ca2+ ions. Muatations in the human amelogenin gene (AMGX) cause X-linked hypoplastic amelogenesis imperfecta, a disease characterised by defective enamel. A 9bp deletion in exon 2 of AMGX results in the loss of codons for Ile5, Leu6, Phe7 and Ala8, and replacement by a new threonine codon, disrupting the 16-residue (Met1-Ala16) amelogenin signal peptide.	30-553 30-553, Down syndrome cell adhesion molecule|Ig-domain|S|	4e-18	67.6	30-553	Down syndrome cell adhesion molecule	Ig-domain	S																																										AmHem-348029	ARACNIDAE	1230
AmHem-416773	304	0	3	AmHem-416773	915		M	*	CYT		35.55	9.46			ExpAA=0.00 First60=0.00 PredHel=0 Topology=o	0				Y-NoSP	2	9.5	8.2	10.5	.	2 | 205 TRNRPNR|RY 0.518 *ProP* | 217 DMRRRRR|PW 0.529 *ProP* |	AmHem-416773	13	85	61	171	92	2	0	0	0	12	0	0	171	1.31	6.15	2.55	5.23	5.34	0.11	0	0	0	0.45	0	0	0.46	2.22	1.55	2.24	2.52	0.05	0	0	0	0.28	0	0	2.52	171		-7.68063	8.30807e-05	-9.7598	0.0017115							AmHem-416773	putative secreted protein precursor	uc	ARACNIDAE	1e-36	85.5	ARACNIDAE	putative secreted protein precursor	1E-036	NIE45299.1	283	34	51	86	Rhipicephalus microplus	BUD13 homolog	3E-006	XP_005178337.1	697	29	37	25	Musca domestica	BUD13 homolog; Involved in pre-mRNA splicing as component of the activated	2E-005	BUD13_CHICK	26	37	32	CHICK							family C19 unassigned peptidases (Pyrenophora tritici) [C19.UPW]	3.3	C19	family C19 unassigned peptidases (Pyrenophora tritici) [C19.UPW]#C19#{peptidase unit: 618-1111} Length = 494 Score = 33.1 bits (74), Expect = 3.3 Identities = 20/58 (34%), Positives = 29/58 (50%), Gaps = 11/58 (18%)	C19		MER0432935	494	34	50	12	CDC45 CDC45-like protein	0.046	13	CDC45-like protein. CDC45 is an essential gene required for initiation of DNA replication in S. cerevisiae, forming a complex with MCM5/CDC46. homologs of CDC45 have been identified in human, mouse and smut fungus, among others.	CDC45 0.046| PRK12678 0.069| TT_ORF1 | dnaA | transcription_coactivator_CAPER | thiH | PRK10864 | MDMPI_N | PHA03307 | RAM |	RNA polymerase II C-terminal domain-binding protein RA4, contains RPR and RRM domains	0.001	10.6	RNA polymerase II C-terminal domain-binding protein RA4, contains RPR and RRM domains [RNA processing and modification, Transcription].	RNA processing and modification, Transcription	CDC45-like protein	0.011	13	CDC45-like protein. CDC45 is an essential gene required for initiation of DNA replication in S. cerevisiae, forming a complex with MCM5/CDC46. homologs of CDC45 have been identified in human, mouse and smut fungus, among others.	CLH, Clathrin heavy chain repeat homology	0.041	49.3	CLH, Clathrin heavy chain repeat homology.																																																	AmHem-416773	ARACNIDAE	338
AmHem-452647	153	0	0	AmHem-452647	459		M		CYT		18.42	11.52			ExpAA=0.00 First60=0.00 PredHel=0 Topology=o	0				N	2	16.3	3.3	6.5	.	1 | 106 RHKRRRR|SS 0.849 *ProP* |	AmHem-452647	0	0	0	0	0	0	0	0	0	0	0	7.84	7.84	0	0	0	0	0	0	0	0	0	0	0	1.43	0	0	0	0	0	0	0	0	0	0	0	0.73	0.73	7.84												AmHem-452647	putative protein	uc	ARACNIDAE	5e-99	83	ARACNIDAE	hypothetical protein	5E-099	JAC28776.1	183	90	92	83	Amblyomma triste	protein FAM133-like	2E-022	XP_022667706.1	361	35	48	49	Varroa destructor	Uncharacterized protein NKAPD1;NKAP domain containing protein 1	1E-015	NKAP1_HUMAN	26	45	60	HUMAN	Carboxypeptidase C	2E-005	10.479	Carboxypeptidase C	Release of a C-termin... 46 2e-005		family C19 unassigned peptidases (Corethrella appendiculata) [C19.UPW]	0.053	C19	family C19 unassigned peptidases (Corethrella appendiculata) [C19.UPW]#C19#{peptidase unit: 115-524} Length = 410 Score = 36.6 bits (83), Expect = 0.053 Identities = 28/98 (28%), Positives = 41/98 (41%), Gaps = 13/98 (13%)	C19		MER0714950	410	28	41	24	Splicing_factor_U2AF_59_kDa_subunit U2 snRNP auxilliary factor large subunit splicing factor	3e-05	20.6	metazoa and fungi.	Splicing_factor_U2AF_59_kDa_subunit 3e-005| NKAP | dnaA | FAM76 | transcription_coactivator_CAPER | AF-4 | SelP_N | PRK03577 |	RNA polymerase II C-terminal domain-binding protein RA4, contains RPR and RRM domains	0.003	10.5	RNA polymerase II C-terminal domain-binding protein RA4, contains RPR and RRM domains [RNA processing and modification, Transcription].	RNA processing and modification, Transcription	NF-kappa-B-activating protein	0.028	77.6	NF-kappa-B-activating protein. NKAP is a family of eukaryotic proteins that interacts with NF-kappa-B. It is a nuclear regulator of TNF- and IL-1-induced NF-kappa-B activation. NKAP does not interact with RIP in mammalian cells family is often found in association with pfam06047.	Spc7, Spc7 kinetochore protein	0.015	18.9	Spc7, Spc7 kinetochore protein. This domain is found in cell division proteins which are required for kinetochore-spindle association.																Rhs element Vgr family protein	7E-008	AJJ67297.1	27	47	10	Yersinia pseudotuberculosis PB1/+																											AmHem-452647	ARACNIDAE	727				129
AmHem-452646	183	0	0	AmHem-452646	552		M	*	CYT		21.535	11.32			ExpAA=0.00 First60=0.00 PredHel=0 Topology=o	0				Y-NoSP	19	23.5	3.8	4.9	.	2 | 106 RHKRRRR|SS 0.849 *ProP* | 137 QEGRRSR|SR 0.511 *ProP* |	AmHem-452646	284	115	165	64	223	111	155	234	154	242	169	74.16	284	54.43	15.75	13.11	3.72	24.56	11.53	14.17	16.14	10.72	17.08	10.74	10.45	18.91	5.68	7.95	1.59	11.57	5.67	7.11	10.24	7.06	10.83	6.52	5.35	18.91	284												AmHem-452646	putative protein - 19 OH-glycosylation sites - 19 NetOglyc sites	uc	ARACNIDAE	0	100	ARACNIDAE	hypothetical protein	1E-134	JAC28776.1	183	100	100	100	Amblyomma triste	protein FAM133-like	3E-026	XP_022667706.1	361	36	50	58	Varroa destructor	Uncharacterized protein NKAPD1;NKAP domain containing protein 1	7E-016	NKAP1_HUMAN	26	40	84	HUMAN	DNA topoisomerase	3E-008	20.522	DNA topoisomerase	ATP-independent breakage of single-stranded DNA, followed by passage and rejoining. -!- Brings about the conversion of one topological isomer of DNA into another, e.g. the relaxation of superhelical turns in DNA, the interconversion of simple and knotted rings of single-stranded DNA, and the intertwisting of single-stranded rings of complementary sequences (cf. EC 5.99.1.3).		family C19 unassigned peptidases (Tetraodon nigroviridis) [C19.UPW]	0.071	C19	family C19 unassigned peptidases (Tetraodon nigroviridis) [C19.UPW]#C19#{peptidase unit: 13-663} Length = 651 Score = 37.0 bits (84), Expect = 0.071 Identities = 25/104 (24%), Positives = 43/104 (41%), Gaps = 1/104 (0%)	C19		MER0714420	651	24	41	16	Splicing_factor_U2AF_59_kDa_subunit U2 snRNP auxilliary factor large subunit splicing factor	1e-06	22.2	metazoa and fungi.	Splicing_factor_U2AF_59_kDa_subunit 1e-006| PHA03307 0.002| SR-25 0.022| AF-4 | CCDC106 | DUF755 | transcription_coactivator_CAPER | NKAP | Ecl1 | Nha1_C |	RNA polymerase II C-terminal domain-binding protein RA4, contains RPR and RRM domains	0.0008	12.2	RNA polymerase II C-terminal domain-binding protein RA4, contains RPR and RRM domains [RNA processing and modification, Transcription].	RNA processing and modification, Transcription	Nuclear RNA-splicing-associated protein	0.005	32.5	Nuclear RNA-splicing-associated protein. SR-25, otherwise known as ADP-ribosylation factor-like factor 6-interacting protein 4, is expressed in virtually all tissues. At the N-terminus there is a repeat of serine-arginine (SR repeat), and towards the middle of the protein there are clusters of both serines and of basic amino acids. The presence of many nuclear localization signals strongly implies that this is a nuclear protein that may contribute to RNA splicing. SR-25 is also implicated, along with heat-shock-protein-27, as a mediator in the Rac1 (GTPase ras-related C3 botulinum toxin substrate 1) signalling pathway.	CoA_binding, CoA binding domain	0.29	35	CoA_binding, CoA binding domain. This domain has a Rossmann fold and is found in a number of proteins including succinyl CoA synthetases, malate and ATP-citrate ligases.									DUF2339 domain-containing protein, partial	3E-008	WP_196295934.1	28	44	8	Anaplasma phagocytophilum	putative membrane protein, partial	5E-008	KJV97666.1	21	48	8	Anaplasma phagocytophilum str. Annie																											AmHem-452646	ARACNIDAE	962		134		133
Amac-hemSigP-369326	385	0	0	Amac-hemSigP-369326	1411		M		CYT		44.031	9.1			ExpAA=0.13 First60=0.10 PredHel=0 Topology=o	0				N	0	13	2.6	2.1	.	1 | 169 ALSRAGR|AT 0.537 *ProP* |	Amac-hemSigP-369326	30	80	44	22	38	54	16	31	27	31	28	92	92	1.84	3.52	1.12	0.41	1.34	1.8	0.47	0.68	0.6	0.7	0.57	4.16	0.64	1.27	0.68	0.18	0.63	0.88	0.23	0.43	0.4	0.44	0.35	2.13	2.13	92				-2.72053	0.0199102							Amac-hemSigP-369326	putative protein	uc	ARACNIDAE	0	104	ARACNIDAE	hypothetical protein	1E-167	JAP84666.1	372	63	77	104	Rhipicephalus appendiculatus	hypothetical protein IscW_ISCW020651	2E-060	XP_002410924.1	165	56	73	102	Ixodes scapularis	Leucine-rich PPR motif-containing protein, mitochondrial;Flags: Precursor; May	5E-006	LPPRC_XENTR	21	43	21	XENTR							MER0099545 - chymotrypsin C (Nematostella vectensis) [S01.157]	0.45	S01A	MER0099545 - chymotrypsin C (Nematostella vectensis) [S01.157]#S01A#{peptidase unit: 1-242} Length = 242 Score = 35.8 bits (81), Expect = 0.45 Identities = 26/91 (28%), Positives = 44/91 (48%), Gaps = 1/91 (1%)	S01A		MER0099545	242	28	48	38	PPR Pentatricopeptide repeat an RNA-binding module	0.016	94	PPR, Pentatricopeptide repeat, an RNA-binding module. The Pentatricopeptide repeat (PPR) is a 35-residue repeat motif that forms two anti-parallel alpha helices and binds single-stranded RNA in a sequence-specific and modular manner. It is present in a large family of RNA-binding proteins that are found in protists, fungi, and metazoan, but are most abundant in the mitochondria and chloroplasts of terrestrial plants. PPR proteins function in many aspects of RNA metabolism, including splicing, editing, degradation, and translation. They contain between 2 to 30 PPR repeats, organized into a hairpin of alpha helices. Proteins containing only arrays of PPR repeats that are 35-amino acid in length are called P class proteins. The second type of PPR proteins, called PLS class, contain additional C-terminal endonuclease or RNA editing domains and a distinct PPR architecture of triplet repeats alternating between a typical PPR, a longer PPR and a short PPR of 31 residues.	PPR 0.016| PLN02787 | Interferon | Uncharacterized_protein_in_oprL_3'regi... 29 2.0 | PRK11447 | COG1729 | DUF4392 | PHA02415 | PRK02362 | Pterin_4a |	RNA polymerase II C-terminal domain-binding protein RA4, contains RPR and RRM domains	0.42	5.3	RNA polymerase II C-terminal domain-binding protein RA4, contains RPR and RRM domains [RNA processing and modification, Transcription].	RNA processing and modification, Transcription	Interferon alpha/beta domain	0.14	52.5	Interferon alpha/beta domain.	DEP, Domain found in Dishevelled, Egl-10, and Pleckstrin	0.26	62.3	DEP, Domain found in Dishevelled, Egl-10, and Pleckstrin. Domain of unknown function present in signalling proteins that contain PH, rasGEF, rhoGEF, rhoGAP, RGS, PDZ domains. DEP domain in Drosophila dishevelled is essential to rescue planar polarity defects and induce JNK signalling (Cell 94, 109-118).																																																	Amac-hemSigP-369326	ARACNIDAE	1222
AmHem-288055	95	0	0	AmHem-288055	288		G	*	CYT		11.137	10.36			ExpAA=0.00 First60=0.00 PredHel=0 Topology=o	0				Y-NoSP	2	8.4	17.9	6.3	3.2	1 | 93 YQQRPRR|DY 0.641 *ProP* |	AmHem-288055	6.01	0	0	0	0	0	0	0	0	0	0	0	6.01	3.31	0	0	0	0	0	0	0	0	0	0	0	1.15	0	0	0	0	0	0	0	0	0	0	0	1.15	6.01												AmHem-288055	putative transcription termination factor rho	tm	ARACNIDAE	4e-49	74	ARACNIDAE	hypothetical protein	4E-053	JAC29536.1	132	81	81	70	Amblyomma triste	mlaF	5E-006	PRD28656.1	776	40	48	11	Nephila clavipes	Eukaryotic translation initiation factor 3 subunit A	1E-005	EIF3A_DROMO	36	46	7	DROMO							family M20F unassigned peptidases (Pantoea sp. aB) [M20.UPF]	1	M20F	family M20F unassigned peptidases (Pantoea sp. aB) [M20.UPF]#M20F#{peptidase unit: 50-452} Length = 403 Score = 31.2 bits (69), Expect = 1.0 Identities = 22/65 (33%), Positives = 26/65 (40%), Gaps = 2/65 (3%)	M20F		MER0831320	403	33	40	16	eIF-3_zeta Eukaryotic translation initiation factor 3 subunit 7	0.0006	11.8	Eukaryotic translation initiation factor 3 subunit 7 (eIF-3). This family is made up of eukaryotic translation initiation factor 3 subunit 7 (eIF-3 zeta/eIF3 p66/eIF3d). Eukaryotic initiation factor 3 is a multi-subunit complex that is required for binding of mRNA to 40 S ribosomal subunits, stabilisation of ternary complex binding to 40 S subunits, and dissociation of 40 and 60 S subunits. These functions and the complex nature of eIF3 suggest multiple interactions with many components of the translational machinery. The gene coding for the protein has been implicated in cancer in mammals.	eIF-3_zeta 6e-004| PRK12678 0.007| PRK10864 | PRK10590 | PRK05636 | PRK09185 | PRK04537 | PRK11634 | PRK13410 |	RNA polymerase II C-terminal domain-binding protein RA4, contains RPR and RRM domains	0.0007	10	RNA polymerase II C-terminal domain-binding protein RA4, contains RPR and RRM domains [RNA processing and modification, Transcription].	RNA processing and modification, Transcription	Eukaryotic translation initiation factor 3 subunit 7	0.0001	11.8	Eukaryotic translation initiation factor 3 subunit 7 (eIF-3). This family is made up of eukaryotic translation initiation factor 3 subunit 7 (eIF-3 zeta/eIF3 p66/eIF3d). Eukaryotic initiation factor 3 is a multi-subunit complex that is required for binding of mRNA to 40 S ribosomal subunits, stabilisation of ternary complex binding to 40 S subunits, and dissociation of 40 and 60 S subunits. These functions and the complex nature of eIF3 suggest multiple interactions with many components of the translational machinery. The gene coding for the protein has been implicated in cancer in mammals.	XTALbg, Beta/gamma crystallins	1.6	22	XTALbg, Beta/gamma crystallins. Beta/gamma crystallins.																Chain A, MCherry fluorescent protein,Heterogeneous nuclear ribonucleoproteins	8E-004	6WQK_A	36	43	15	Anaplasma marginale																lcl|NC_015722.1_prot_WP_013950974.1_471	8E-006	37.7	36	10							AmHem-288055	ARACNIDAE	414	86			93
AmHem-725027	77	0	0				R		CYT		8.792	12.76			ExpAA=0.00 First60=0.00 PredHel=0 Topology=i	0				N	0	1.3	20.8	6.5	.	4 | 17 ARRRRAR|PR 0.506 *ProP* | 20 RRARPRR|GG 0.738 *ProP* | 23 RPRRGGR|GG 0.504 *ProP* | 40 GRRRGRR|HV 0.824 *ProP* |	AmHem-725027	0	0	0	0	0	0	0	0	0	0	0	0	0	0	0	0	0	0	0	0	0	0	0	0	0	0	0	0	0	0	0	0	0	0	0	0	0	0	0												AmHem-725027	putative serine/threonine-protein kinase fhkb	st	NR-LIGHT	2e-07	43.4	ARACNIDAE	Putative spermatid-specific protein t2, partial	2E-008	JAA61318.1	69	49	49	94	Rhipicephalus pulchellus	uncharacterized protein, partial	5E-011	XP_003886486.1	860	48	51	9	Leishmania mexicana MHOM/GT/2001/U1103	Octapeptide-repeat protein T2;	3E-007	T2_MOUSE	43	53	35	MOUSE							MER0476178 - PRSS35 protein (Stegastes partitus) [S01.994]	0.013	S01A	MER0476178 - PRSS35 protein (Stegastes partitus) [S01.994]#S01A#{peptidase unit: 94-421} Length = 328 Score = 35.8 bits (81), Expect = 0.013 Identities = 23/64 (35%), Positives = 35/64 (54%), Gaps = 5/64 (7%)	S01A		MER0476178	328	35	54	20	TT_ORF1 TT viral orf 1	2e-06	11.4	TT viral orf 1. TT virus (TTV), isolated initially from a Japanese patient with hepatitis of unknown aetiology, has since been found to infect both healthy and diseased individuals and numerous prevalence studies have raised questions about its role in unexplained hepatitis. ORF1 is a large 750 residue protein. The N-terminal half of this protein corresponds to the capsid protein.	TT_ORF1 2e-006| eIF-3_zeta 4e-006| PRK12678 0.012| PRK11634 0.017| rne | PRK10590 | PHA03328 | PTZ00146 | PRK10864 | PRK04537 |	RNA polymerase II C-terminal domain-binding protein RA4, contains RPR and RRM domains	0.016	7.4	RNA polymerase II C-terminal domain-binding protein RA4, contains RPR and RRM domains [RNA processing and modification, Transcription].	RNA processing and modification, Transcription	TT viral orf 1	4e-07	11.4	TT viral orf 1. TT virus (TTV), isolated initially from a Japanese patient with hepatitis of unknown aetiology, has since been found to infect both healthy and diseased individuals and numerous prevalence studies have raised questions about its role in unexplained hepatitis. ORF1 is a large 750 residue protein. The N-terminal half of this protein corresponds to the capsid protein.	TOP2c, TopoisomeraseII	1.4	3.2	TOP2c, TopoisomeraseII. Eukaryotic DNA topoisomerase II, GyrB, ParE.																DEAD/DEAH box helicase	2E-004	WP_012751003.1	36	42	12	Micrococcus luteus																											AmHem-725027	ARACNIDAE	113				95
AmHem-180876	447	0	2	AmHem-180876	1344		M	*	CYT		51.169	8.67			ExpAA=0.00 First60=0.00 PredHel=0 Topology=o	0				Y-NoSP	19	17.7	3.8	7.6	.	4 | 258 RSPRRRR|SR 0.675 *ProP* | 260 PRRRRSR|SS 0.685 *ProP* | 289 RSSRLPR|DC 0.516 *ProP* | 346 LRERFAR|FG 0.534 *ProP* |	AmHem-180876	194	120	856	56	114	231	362	508	741	630	542	316	856	12.58	5.57	22.99	1.1	4.25	8.12	11.19	11.84	17.44	15.03	11.64	15.07	4.37	2.01	13.93	0.47	2	3.99	5.61	7.51	11.48	9.52	7.07	7.72	13.93	856												AmHem-180876	putative peroxisome proliferator-activated receptor gamma coactivator-related protein 1 - 19 OH-glycosylation sites - 19 NetOglyc sites	st	ARACNIDAE	0	100	ARACNIDAE	peroxisome proliferator-activated receptor gamma coactivator-related protein 1	0.0	MAA21650.1	443	78	87	101	Rhipicephalus zambeziensis	uncharacterized protein LOC106662586 isoform X2	5E-049	XP_024080655.1	600	34	49	67	Cimex lectularius	Peroxisome proliferator-activated receptor gamma coactivator-related protein	1E-040	PPRC1_HUMAN	35	49	20	HUMAN	Non-specific serine/threonine protein kinase	3E-008	25.3227	Non-specific serine/threonine protein kinase	ATP + a protein = ADP + a phosphoprotein. -!- This is a heterogeneous group of serine/threonine protein kinases that do not have an activating compound and are either non-specific or their specificity has not been analyzed to date. -!- Formerly EC 2.7.1.37 and EC 2.7.1.70.		family C19 unassigned peptidases (Aedes aegypti) [C19.UPW]	0.007	C19	family C19 unassigned peptidases (Aedes aegypti) [C19.UPW]#C19#{peptidase unit: 146-670} Length = 525 Score = 42.4 bits (98), Expect = 0.007 Identities = 43/131 (32%), Positives = 64/131 (48%), Gaps = 21/131 (16%)	C19		MER0432710	525	32	48	25	RRM_PPARGC1A_like RNA recognition motif in the peroxisome proliferator-activated receptor gamma coactivator 1A	7e-43	100	RRM_PPARGC1A_like, RNA recognition motif in the peroxisome proliferator-activated receptor gamma coactivator 1A (PGC-1alpha) family of regulated coactivators. This subfamily corresponds to the RRM of PGC-1alpha, PGC-1beta, and PGC-1-related coactivator (PRC), which serve as mediators between environmental or endogenous signals and the transcriptional machinery governing mitochondrial biogenesis. They play an important integrative role in the control of respiratory gene expression through interacting with a number of transcription factors, such as NRF-1, NRF-2, ERR, CREB and YY1. All family members are multi-domain proteins containing the N-terminal activation domain, an LXXLL coactivator signature, a tetrapeptide motif (DHDY) responsible for HCF binding, and an RNA recognition motif (RRM), also termed RBD (RNA binding domain) or RNP (ribonucleoprotein domain). In contrast to PGC-1alpha and PRC, PGC-1beta possesses two glutamic/aspartic acid-rich acidic domains, but lacks most of the arginine/serine (SR)-rich domain that is responsible for the regulation of RNA processing. .	RRM_PPARGC1A_like 7e-043| RRM_PRC 3e-032| RRM_PPARGC1A 2e-025| RRM_SF 2e-012| RRM 1e-010| RRM_1 5e-010| RRM3_TIA1_like 2e-009| RRM_hnRNPC_like 2e-009| RRM_RBM24_RBM38_like 8e-009| RRM_PPARGC1B 9e-009|	RNA polymerase II C-terminal domain-binding protein RA4, contains RPR and RRM domains	2e-11	21.1	RNA polymerase II C-terminal domain-binding protein RA4, contains RPR and RRM domains [RNA processing and modification, Transcription].	RNA processing and modification, Transcription	RNA recognition motif	1e-10	81.4	RNA recognition motif. (a.k.a. RRM, RBD, or RNP domain). The RRM motif is probably diagnostic of an RNA binding protein. RRMs are found in a variety of RNA binding proteins, including various hnRNP proteins, proteins implicated in regulation of alternative splicing, and protein components of snRNPs. The motif also appears in a few single stranded DNA binding proteins. The RRM structure consists of four strands and two helices arranged in an alpha/beta sandwich, with a third helix present during RNA binding in some cases The C-terminal beta strand (4th strand) and final helix are hard to align and have been omitted in the SEED alignment The LA proteins have an N terminal rrm which is included in the seed. There is a second region towards the C-terminus that has some features characteristic of a rrm but does not appear to have the important structural core of a rrm. The LA proteins are one of the main autoantigens in Systemic lupus erythematosus (SLE), an autoimmune disease.	RRM, RNA recognition motif	1e-12	84.9	RRM, RNA recognition motif.									DUF4401 domain-containing protein, partial	4E-006	WP_196296164.1	25	42	17	Anaplasma phagocytophilum	putative membrane protein, partial	2E-005	KJV97666.1	22	45	10	Anaplasma phagocytophilum str. Annie																											AmHem-180876	ARACNIDAE	1852		126		121
AmHem-617023	68	0	0				G		SIG	18-19	8.116	11.25	5.718	11.79	ExpAA=2.14 First60=2.14 PredHel=0 Topology=o	0				Y-NoSP	1	10.3	7.4	2.9	.	1 | 67 LRSRSRR|E- 0.756 *ProP* |	AmHem-617023	9.92	7.4	1.1	12.41	1.01	0	2.68	2.01	0	0	0	0.62	12.41	12.84	6.74	0.59	4.89	0.75	0	1.67	0.94	0	0	0	0.59	4.46	2.43	0.36	2.09	0.35	0	0.84	0.6	0	0	0	0.3	4.46	12.41												AmHem-617023	hypothetical secreted protein precursor	s/uk				ARACNIDAE	Uncharacterized protein	2E-004	MAA36093.1	88	51	59	42	Ornithodoros erraticus	IS1 family transposase, partial	0.007	PQN53522.1	88	71	76	24	Shigella dysenteriae	Putative uncharacterized transmembrane protein DDB_G0289959;	0.036	Y6140_DICDI	54	70	36	DICDI							family S33 unassigned peptidases () [S33.UPW]	2	S33	family S33 unassigned peptidases () [S33.UPW]#S33#{peptidase unit: 1-370} Length = 370 Score = 29.3 bits (64), Expect = 2.0 Identities = 16/55 (29%), Positives = 26/55 (47%)	S33		MER0212873	370	29	47	15	COX3 cytochrome c oxidase subunit III	0.063	10.3	COX3, cytochrome c oxidase subunit III; Provisional.	COX3 0.063| PRK13414 | AOX | YfhO | SCAMP | Zip |	RNA polymerase II C-terminal domain-binding protein RA4, contains RPR and RRM domains	1	1.8	RNA polymerase II C-terminal domain-binding protein RA4, contains RPR and RRM domains [RNA processing and modification, Transcription].	RNA processing and modification, Transcription	Alternative oxidase	0.64	9.2	Alternative oxidase. The alternative oxidase is used as a second terminal oxidase in the mitochondria, electrons are transfered directly from reduced ubiquinol to oxygen forming water. This is not coupled to ATP synthesis and is not inhibited by cyanide, this pathway is a single step process. In rice the transcript levels of the alternative oxidase are increased by low temperature.	LITAF, Possible membrane-associated motif in LPS-induced tumor necrosis factor alpha factor	0.44	17.9	LITAF, Possible membrane-associated motif in LPS-induced tumor necrosis factor alpha factor (LITAF), also known as PIG7, and other animal proteins.																																																	AmHem-617023	ARACNIDAE	87
Amac-hemSigP-579004	67	0	0	Amac-hemSigP-579004	201		M		SIG	24-25	7.842	11.42	5.064	11.19	ExpAA=1.41 First60=1.41 PredHel=0 Topology=o	0				Y-NoSP	0	11.9	3	7.5	.	1 | 47 SSQRERR|HH 0.673 *ProP* |	Amac-hemSigP-579004	0	0	0	0	0	0	4	0	0	0	0	0	4	0	0	0	0	0	0	2.77	0	0	0	0	0	0	0	0	0	0	0	1.39	0	0	0	0	0	1.39	4												Amac-hemSigP-579004	hypothetical secreted protein precursor	s/uk					putative signal transduction protein involved in rna splicing, partial	1.2	JAC28837.1	341	57	61	8	Amblyomma triste	polymerase	1.9	ASY05366.1	843	38	52	5	Hepatitis B virus	Pre-mRNA-splicing factor CWC2; Involved in the first step of pre-mRNA splicing.	1.4	CWC2_CANGA	42	53	9	CANGA							MER0094051 - YhbV protein ({Escherichia coli}) (Thauera sp. MZ1T) [U32.A01]	1.9	U32	MER0094051 - YhbV protein ({Escherichia coli}) (Thauera sp. MZ1T) [U32.A01]#U32#{peptidase unit: 32-298} Length = 267 Score = 29.3 bits (64), Expect = 1.9 Identities = 20/59 (33%), Positives = 27/59 (45%), Gaps = 3/59 (5%)	U32		MER0094051	267	33	45	22	ABC_6TM_exporter_like Six-transmembrane helical domain	0.68	6.4	ABC_6TM_exporter_like, Six-transmembrane helical domain (TMD) of an uncharacterized ABC exporter, and similar proteins. This group includes a subunit of six transmembrane (TM) helices typically found in the ATP-binding cassette (ABC) transporters that function as exporters, which contain 6 TM helices per subunit (domain), or a total of 12 TM helices for the complete transporter. The ABC exporters are found in both prokaryotes and eukaryotes, where they mediate the cellular secretion of toxic compounds and a various type of lipids. ABC transporters typically consist of two transmembrane domains (TMDs) and two nucleotide-binding domains (NBDs). The sequences and structures of the TMDs are quite varied between the different type of transporters, suggesting the chemical diversity of the translocated substrates, while NBDs are conserved among all ABC transporters. The two NBDs together bind and hydrolyze ATP, thereby providing the driving force for transport, while the TMDs participate in substrate recognition and translocation across the lipid membrane. However, some ABC genes are organized as half-transporters, which must form either homodimers or heterodimers to form a functional transporter. The ABC exporters play a role in multidrug resistance to antibiotics and anticancer agents, and mutations in these proteins have been shown to cause severe human diseases such as cystic fibrosis.	ABC_6TM_exporter_like | DUF658 | DUF1935 | Torus | ABC_6TM_TmrB_like | tatA | UreI_AmiS_like | PRK13393 | Tagatose_6_P_K | Putative_tagatose_6-phosphate_kinase_g... 24 6.3 |	RNA polymerase II C-terminal domain-binding protein RA4, contains RPR and RRM domains	1	2.5	RNA polymerase II C-terminal domain-binding protein RA4, contains RPR and RRM domains [RNA processing and modification, Transcription].	RNA processing and modification, Transcription	Protein of unknown function	0.2	22	Protein of unknown function (DUF658). Protein of unknown function found in Lactococcus lactis bacteriophages.	Bac_rhodopsin, Bacteriorhodopsin-like protein	0.9	6	Bac_rhodopsin, Bacteriorhodopsin-like protein. The bacterial opsins are retinal-binding proteins that provide light- dependent ion transport and sensory functions to a family of halophilic bacteria.. They are integral membrane proteins believed to contain seven transmembrane (TM) domains, the last of which contains the attachment point for retinal (a conserved lysine).																																																	Amac-hemSigP-579004		63
AmHem-352125	558	0	2	AmHem-352125	1677		M	*	CYT		59.714	5.53			ExpAA=0.00 First60=0.00 PredHel=0 Topology=o	0				Y-NoSP	15	10.8	8.1	11.5	0.5	1 | 480 GDRRPRR|GG 0.758 *ProP* |	AmHem-352125	1680	7846	4720	8297	2178	3945	2532	6752	5256	5552	4303	2357	8297	85.23	285.07	99.17	127.44	63.48	108.44	61.21	123.15	96.75	103.61	72.27	87.95	29.61	102.82	60.1	54.54	29.91	53.27	30.69	78.09	63.68	65.66	43.88	45.03	102.82	8297		-1.37107	0.0482181									AmHem-352125	putative caprin-1 - 15 OH-glycosylation sites - 15 NetOglyc sites	ps	UNIPROTKB	7e-50	65	ARACNIDAE	hypothetical protein	0.0	JAP85414.1	557	72	76	106	Rhipicephalus appendiculatus	glycosyl-phosphatidyl-inositol-anchored protein	1E-059	NP_001040301.1	615	31	44	95	Bombyx mori	Caprin-1;Cytoplasmic activation- and proliferation-associated protein 1;RNA	7E-050	CAPR1_BOVIN	33	51	54	BOVIN	Histone-lysine N-methyltransferase	1E-007	1.34207	Histone-lysine N-methyltransferase	S-adenosyl-L-methionine + L-lysine-[histone] = S-adenosyl-L-homocysteine + N(6)-methyl-L-lysine-[histone].		family S16 unassigned peptidases (Galerina marginata) [S16.UPW]	0.13	S16	family S16 unassigned peptidases (Galerina marginata) [S16.UPW]#S16#{peptidase unit: 744-1082} Length = 339 Score = 38.5 bits (88), Expect = 0.13 Identities = 32/113 (28%), Positives = 43/113 (38%), Gaps = 17/113 (15%)	S16		MER1033022	339	28	38	33	Caprin-1_dimer Caprin-1 dimerization domain	1e-40	100.9	Caprin-1 dimerization domain. This domain is found in human Caprin-1 protein. Caprin-1 plays a role in many important biological processes, including cellular proliferation, innate immune response and synaptic plasticity. This domain is found in the highly conserved homologous region 1(HR1) and is responsible for the tight homodimerization of Caprin-1.	Caprin-1_dimer 1e-040| PAT1 5e-005| rne 5e-005| PRK07764 2e-004| PRK07003 0.001| PTZ00146 0.003| PRK12323 0.011| Caprin-1_C 0.038| PRK12727 | SAP130_C |	RNA polymerase II C-terminal domain-binding protein RA4, contains RPR and RRM domains	6e-05	22.9	RNA polymerase II C-terminal domain-binding protein RA4, contains RPR and RRM domains [RNA processing and modification, Transcription].	RNA processing and modification, Transcription	Caprin-1 dimerization domain	3e-41	100.9	Caprin-1 dimerization domain. This domain is found in human Caprin-1 protein. Caprin-1 plays a role in many important biological processes, including cellular proliferation, innate immune response and synaptic plasticity. This domain is found in the highly conserved homologous region 1(HR1) and is responsible for the tight homodimerization of Caprin-1.	OmpH, Outer membrane protein	0.0001	81.4	OmpH, Outer membrane protein (OmpH-like). This family includes outer membrane proteins such as OmpH among others. Skp (OmpH) has been characterized as a molecular chaperone that interacts with unfolded proteins as they emerge in the periplasm from the Sec translocation machinery.									putative membrane protein, partial	1E-004	KJV79899.1	17	33	12	Anaplasma phagocytophilum str. CRT53-1	hypothetical protein	1E-009	MAI29454.1	28	37	17	Rickettsiales bacterium																											AmHem-352125	ARACNIDAE	1972		116		158
AmHem-455878	215	0	0	AmHem-455878	648		M	*	SIG	27-28	22.335	9.91	19.323	9.76	ExpAA=45.19 First60=22.12 PredHel=2 Topology=i7-29o109-131i	2	20.5	37.2	42.3	Y-NoSP	3	14.4	13.5	10.7	1.4		AmHem-455878	5	0	57	0	12	33	48	233.02	97.99	123.2	105	20	233.02	0.77	0	3.66	0	1.07	2.77	3.55	12.99	5.51	7.03	5.39	2.28	0.27	0	2.22	0	0.5	1.36	1.78	8.24	3.63	4.45	3.27	1.17	8.24	233.02		2.94265	0.0250757									AmHem-455878	putative conserved protein with signal anchor - signalP detected - 2 predicted membrane helices	pe membrane	ARACNIDAE	0	96.2	ARACNIDAE	putative conserved protein with signal anchor, partial	1E-123	JAT91543.1	181	90	93	100	Amblyomma aureolatum	hypothetical protein IscW_ISCW021403	1E-020	XP_002411921.1	128	38	43	138	Ixodes scapularis	Methylcytosine dioxygenase TET2;1.14.11.n2 {ECO:0000269|PubMed:24315485};	0.021	TET2_HUMAN	42	54	2	HUMAN							family M48B unassigned peptidases (Mycobacterium mageritense) [M48.UPB]	0.035	M48B	family M48B unassigned peptidases (Mycobacterium mageritense) [M48.UPB]#M48B#{peptidase unit: 74-280} Length = 207 Score = 37.7 bits (86), Expect = 0.035 Identities = 33/110 (30%), Positives = 48/110 (43%), Gaps = 5/110 (4%)	M48B		MER0885680	207	30	43	53	PHA03332 membrane glycoprotein	1.4	3.6	PHA03332, membrane glycoprotein; Provisional.	PHA03332 | PTS_permease_for_glucose | PRK08291 | DUF620 | PLN02304 | PRK03072 | PRK06590 |	RNA polymerase II C-terminal domain-binding protein RA4, contains RPR and RRM domains	0.009	5	RNA polymerase II C-terminal domain-binding protein RA4, contains RPR and RRM domains [RNA processing and modification, Transcription].	RNA processing and modification, Transcription	Protein of unknown function	0.8	10.3	Protein of unknown function (DUF620). Family of uncharacterized proteins.	PI3Kc, Phosphoinositide 3-kinase, catalytic domain	1.7	16.3	PI3Kc, Phosphoinositide 3-kinase, catalytic domain. Phosphoinositide 3-kinase isoforms participate in a variety of processes, including cell motility, the Ras pathway, vesicle trafficking and secretion, and apoptosis. These homologues may be either lipid kinases and/or protein kinases: the former phosphorylate the 3-position in the inositol ring of inositol phospholipids. The ataxia telangiectesia-mutated gene produced, the targets of rapamycin (TOR) and the DNA-dependent kinase have not been found to possess lipid kinase activity. Some of this family possess PI-4 kinase activities.																																																	AmHem-455878	ARACNIDAE	893
AmHem-455879	225	0	0	AmHem-455879	678		A	*	SIG	37-38	23.505	9.97	19.324	9.76	ExpAA=41.58 First60=18.53 PredHel=2 Topology=i21-38o119-141i	2	17.3	36	46.7	Y-NoSP	3	14.7	13.3	10.7	1.3		AmHem-455879	0	0	0	0	0	0	0	14.98	33.01	13.8	0	0	33.01	0	0	0	0	0	0	0	0.79	1.75	0.74	0	0	0	0	0	0	0	0	0	0.5	1.15	0.47	0	0	1.15	33.01												AmHem-455879	putative conserved protein with signal anchor - signalP detected - 2 predicted membrane helices	pe membrane	ARACNIDAE	0	96.2	ARACNIDAE	putative conserved protein with signal anchor, partial	1E-123	JAT91543.1	181	90	93	100	Amblyomma aureolatum	hypothetical protein IscW_ISCW021403	2E-020	XP_002411921.1	128	38	43	138	Ixodes scapularis	Methylcytosine dioxygenase TET2;1.14.11.n2 {ECO:0000269|PubMed:24315485};	0.024	TET2_HUMAN	42	54	2	HUMAN							family M48B unassigned peptidases (Mycobacterium mageritense) [M48.UPB]	0.038	M48B	family M48B unassigned peptidases (Mycobacterium mageritense) [M48.UPB]#M48B#{peptidase unit: 74-280} Length = 207 Score = 37.7 bits (86), Expect = 0.038 Identities = 33/110 (30%), Positives = 48/110 (43%), Gaps = 5/110 (4%)	M48B		MER0885680	207	30	43	53	PHA03332 membrane glycoprotein	1.4	3.6	PHA03332, membrane glycoprotein; Provisional.	PHA03332 | PTS_permease_for_glucose | PRK08291 | PLN02304 | PRK03072 | PRK06590 |	RNA polymerase II C-terminal domain-binding protein RA4, contains RPR and RRM domains	0.012	5	RNA polymerase II C-terminal domain-binding protein RA4, contains RPR and RRM domains [RNA processing and modification, Transcription].	RNA processing and modification, Transcription	LPXTG cell wall anchor motif	1.9	48.8	LPXTG cell wall anchor motif.	PI3Kc, Phosphoinositide 3-kinase, catalytic domain	1.7	16.3	PI3Kc, Phosphoinositide 3-kinase, catalytic domain. Phosphoinositide 3-kinase isoforms participate in a variety of processes, including cell motility, the Ras pathway, vesicle trafficking and secretion, and apoptosis. These homologues may be either lipid kinases and/or protein kinases: the former phosphorylate the 3-position in the inositol ring of inositol phospholipids. The ataxia telangiectesia-mutated gene produced, the targets of rapamycin (TOR) and the DNA-dependent kinase have not been found to possess lipid kinase activity. Some of this family possess PI-4 kinase activities.																																																	AmHem-455879	ARACNIDAE	893
AmHem-359858	260	0	0	AmHem-359858	783		M	*	SIG	32-33	29.109	6.56	25.401	5.32	ExpAA=90.14 First60=22.45 PredHel=4 Topology=i20-42o95-117i130-152o193-215i	4	33.8	36.2	30	Y-NoSP	5	14.2	7.3	9.2	.		AmHem-359858	0	16	18	11	0	0	0	43	13	15	16	43	43	0	1.4	0.91	0.41	0	0	0	1.89	0.58	0.67	0.65	3.86	0	0.5	0.55	0.17	0	0	0	1.2	0.38	0.43	0.39	1.98	1.98	43												AmHem-359858	putative membrane-associating domain protein - signalP detected - 4 predicted membrane helices	pe membrane	PFAM	2e-12	151.4	ARACNIDAE	Putative synaptophysin-like 2b	0.0	JAA56991.1	261	91	95	100	Rhipicephalus pulchellus	synaptophysin-like isoform X3	2E-090	XP_022656078.1	256	50	68	102	Varroa destructor	Synaptophysin-like protein 2;Mitsugumin-29;Mg29; Involved in communication	2E-047	SYPL2_RABIT	36	56	85	RABIT							family I63 unassigned peptidase inhibitors (Drosophila ananassae) [I63.UPW]	0.47	I63	family I63 unassigned peptidase inhibitors (Drosophila ananassae) [I63.UPW]#I63#{inhibitor unit: 48-172} Length = 125 Score = 33.9 bits (76), Expect = 0.47 Identities = 15/53 (28%), Positives = 26/53 (49%)	I63		MER0789639	125	28	49	42	MARVEL Membrane-associating domain	8e-12	151.5	Membrane-associating domain. MARVEL domain-containing proteins are often found in lipid-associating proteins - such as Occludin and MAL family proteins. It may be part of the machinery of membrane apposition events, such as transport vesicle biogenesis.	MARVEL 8e-012| PRK12438 | SWI-SNF_Ssr4 | FAM75 | PHA03247 | DHHC | Tryptophan_synthase_alpha | SOBP | zf-FLZ | Gemini_mov |	RNA polymerase II C-terminal domain-binding protein RA4, contains RPR and RRM domains	0.11	3.2	RNA polymerase II C-terminal domain-binding protein RA4, contains RPR and RRM domains [RNA processing and modification, Transcription].	RNA processing and modification, Transcription	Membrane-associating domain	2e-12	151.5	Membrane-associating domain. MARVEL domain-containing proteins are often found in lipid-associating proteins - such as Occludin and MAL family proteins. It may be part of the machinery of membrane apposition events, such as transport vesicle biogenesis.	AGTRAP, Angiotensin II, type I receptor-associated protein	0.86	35.8	AGTRAP, Angiotensin II, type I receptor-associated protein. This family consists of several angiotensin II, type I receptor-associated protein (AGTRAP) sequences. AGTRAP is known to interact specifically with the C-terminal cytoplasmic region of the angiotensin II type 1 (AT(1)) receptor to regulate different aspects of AT(1) receptor physiology. The function of this family is unclear.																																																	AmHem-359858	ARACNIDAE	1288
AmHem-391804	425	0	2	AmHem-391804	1278		M	*	CYT		45.579	4.92			ExpAA=0.28 First60=0.00 PredHel=0 Topology=o	0				Y-NoSP	19	16.7	5.9	12.5	.		AmHem-391804	273.03	495.98	639.93	592.02	302.4	497.59	535.14	1432.32	1211.15	1290.83	938.55	306.29	1432.32	18.74	24.37	18.19	12.3	11.92	18.51	17.5	35.35	30.16	32.59	21.33	15.46	6.51	8.79	11.02	5.27	5.62	9.09	8.78	22.41	19.85	20.66	12.95	7.92	22.41	1432.32												AmHem-391804	putative vesicle coat complex copii subunit sec24/subunit sfb2 - 19 OH-glycosylation sites - 19 NetOglyc sites	pe	ARACNIDAE	0	100.7	ARACNIDAE	putative rna polymerase ii c-terminal domain-binding protein ra4	0.0	JAC31607.1	424	99	99	100	Amblyomma triste	protein PPRC1, putative	1E-138	XP_002406932.1	299	76	85	88	Ixodes scapularis	Protein PRRC1;Proline-rich and coiled-coil-containing protein 1;	1E-078	PRRC1_CHICK	37	54	99	CHICK	Non-specific serine/threonine protein kinase	8E-010	23.9354	Non-specific serine/threonine protein kinase	ATP + a protein = ADP + a phosphoprotein. -!- This is a heterogeneous group of serine/threonine protein kinases that do not have an activating compound and are either non-specific or their specificity has not been analyzed to date. -!- Formerly EC 2.7.1.37 and EC 2.7.1.70.		MER0041022 - mycosin-1 (Mycobacterium avium) [S08.131]	0.0005	S08A	MER0041022 - mycosin-1 (Mycobacterium avium) [S08.131]#S08A#{peptidase unit: 41-494} Length = 454 Score = 45.8 bits (107), Expect = 5e-004 Identities = 21/40 (52%), Positives = 24/40 (60%), Gaps = 2/40 (5%)	S08A		MER0041022	454	52	60	9	PAT1 Topoisomerase II-associated protein PAT1	8e-06	15.1	Topoisomerase II-associated protein PAT1. Members of this family are necessary for accurate chromosome transmission during cell division.	PAT1 8e-006| PHA03247 8e-006| NTPase_I-T 3e-005| Atrophin-1 4e-005| PRK14950 7e-005| PRK14971 7e-005| PRK14951 8e-005| Amelogenin 3e-004| PRK12323 3e-004| G_path_suppress 4e-004|	RNA polymerase II C-terminal domain-binding protein RA4, contains RPR and RRM domains	9e-07	16.3	RNA polymerase II C-terminal domain-binding protein RA4, contains RPR and RRM domains [RNA processing and modification, Transcription].	RNA processing and modification, Transcription	Topoisomerase II-associated protein PAT1	2e-06	15.1	Topoisomerase II-associated protein PAT1. Members of this family are necessary for accurate chromosome transmission during cell division.	Amelogenin, Amelogenins, cell adhesion proteins, play a role in the biomineralisation of teeth	2e-06	65.5	Amelogenin, Amelogenins, cell adhesion proteins, play a role in the biomineralisation of teeth. They seem to regulate formation of crystallites during the secretory stage of tooth enamel development and are thought to play a major role in the structural organisation and mineralisation of developing enamel. The extracellular matrix of the developing enamel comprises two major classes of protein: the hydrophobic amelogenins and the acidic enamelins. Circular dichroism studies of porcine amelogenin have shown that the protein consists of 3 discrete folding units: the N-terminal region appears to contain beta-strand structures, while the C-terminal region displays characteristics of a random coil conformation. Subsequent studies on the bovine protein have indicated the amelogenin structure to contain a repetitive beta-turn segment and a "beta-spiral" between Gln112 and Leu138, which sequester a (Pro, Leu, Gln) rich region. The beta-spiral offers a probable site for interactions with Ca2+ ions. Muatations in the human amelogenin gene (AMGX) cause X-linked hypoplastic amelogenesis imperfecta, a disease characterised by defective enamel. A 9bp deletion in exon 2 of AMGX results in the loss of codons for Ile5, Leu6, Phe7 and Ala8, and replacement by a new threonine codon, disrupting the 16-residue (Met1-Ala16) amelogenin signal peptide.	55-70 55-70, Lipocalin|P32 antigen|S|	2e-07	26.6	55-70	Lipocalin	P32 antigen	S		hypothetical protein	3E-006	WP_094648825.1	24	36	19	Rickettsia endosymbiont of Culicoides newsteadi	putative sugar transport%2C ATP-binding protein	1E-006	CNK71030.1	34	37	17	Yersinia kristensenii																					Arp2/3 complex-activating protein rickA	4E-005	41.6	32	20	Rickettsia parkeri	AmHem-391804	ARACNIDAE	2219		127	96	131
AmHem-285572	696	0	3	AmHem-285572	2088		M		CYT		76.698	9.57			ExpAA=0.03 First60=0.00 PredHel=0 Topology=o	0				N	4	9.9	8.3	7.2	.		AmHem-285572	0	0	128.1	80.47	63.86	16.56	0	35.66	135.25	121.67	77.48	0	135.25	0	0	2.12	0.97	1.47	0.36	0	0.51	1.96	1.79	1.03	0	0	0	1.29	0.42	0.69	0.18	0	0.33	1.29	1.13	0.62	0	1.29	135.25				8.24641	0.0421122							AmHem-285572	putative poly-adenylate binding protein	tm	PFAM	1e-33	89.7	ARACNIDAE	putative polyadenylate-binding protein rrm superfamily	0.0	JAC34816.1	683	100	100	97	Amblyomma triste	apoptosis-promoting RNA-binding protein TIA-1/TIAR, putative	0.0	XP_002414860.1	686	89	92	98	Ixodes scapularis	Polyadenylate-binding protein 1;PABP-1;Poly(A)-binding protein 1; Binds the	0.0	PABP1_RAT	62	72	105	RAT	Peptidylprolyl isomerase	6E-009	26.2346	Peptidylprolyl isomerase	Peptidylproline (omega=180) = peptidylproline (omega=0). -!- The first type of this enzyme found proved to be the protein cyclophilin, which binds the immunosuppressant cyclosporin A. -!- Other distinct families of the enzyme exist, one being FK-506 binding proteins (FKBP) and another that includes parvulin from Escherichia coli. -!- The three families are structurally unrelated and can be distinguished by being inhibited by cyclosporin A, FK-506 and 5-hydroxy-1,4-naphthoquinone, respectively.		family M38 unassigned peptidases (Clavibacter michiganensis) [M38.UPW]	0.004	M38	family M38 unassigned peptidases (Clavibacter michiganensis) [M38.UPW]#M38#{peptidase unit: 47-376} Length = 330 Score = 43.5 bits (101), Expect = 0.004 Identities = 49/186 (26%), Positives = 69/186 (37%), Gaps = 16/186 (8%)	M38		MER0076211	330	26	37	56	Polyadenylate-binding_protein_3 polyadenylate binding protein human types 1 2 3 4 family	0	116.9	broadly expressed and of unknown tissue range.	Polyadenylate-binding_protein_3 | RRM1_I_PABPs 2e-059| RRM4_I_PABPs 7e-057| RRM2_I_PABPs 1e-054| RRM3_I_PABPs 4e-049| COG0724 3e-039| PABP 5e-033| RRM 8e-025| RRM_1 3e-024| PolyA 9e-024|	Polyadenylate-binding protein	0	104.1	Polyadenylate-binding protein (RRM superfamily) [RNA processing and modification, Translation, ribosomal structure and biogenesis].	RNA processing and modification, Translation, ribosomal structure and biogenesis	Poly-adenylate binding protein unique domain	1e-33	89.7	Poly-adenylate binding protein, unique domain. The region featured in this family is found towards the C-terminus of poly(A)-binding proteins (PABPs). These are eukaryotic proteins that, through their binding of the 3' poly(A) tail on mRNA, have very important roles in the pathways of gene expression. They seem to provide a scaffold on which other proteins can bind and mediate processes such as export, translation and turnover of the transcripts. Moreover, they may act as antagonists to the binding of factors that allow mRNA degradation, regulating mRNA longevity. PABPs are also involved in nuclear transport. PABPs interact with poly(A) tails via RNA-recognition motifs (pfam00076). Note that the PABP C-terminal region is also found in members of the hyperplastic discs protein (HYD) family of ubiquitin ligases that contain HECT domains - these are also included in this family.	RRM, RNA recognition motif	7e-27	100	RRM, RNA recognition motif.									hypothetical protein	7E-006	WP_172619321.1	26	35	42	Candidatus Sneabacter namystus	RNA-binding protein	1E-010	MBJ95924.1	46	70	63	Rickettsiales bacterium	RNA recognition motif	5E-007	57	23	93	Catovirus CTV1	L1-12_GM_frame3_61-215	5e-19	64.9																		AmHem-285572	ARACNIDAE	3447		126		151	57	3447		RNA recognition motif	5E-007	57	23	93	Catovirus CTV1
AmHem-285573	683	0	3	AmHem-285573	2052		M	*	CYT		75.187	9.43			ExpAA=0.04 First60=0.00 PredHel=0 Topology=o	0				Y-NoSP	4	9.4	8.2	7.3	.		AmHem-285573	11199	6209	70879.9	46658.5	30477.1	38532.4	47636	82357.3	90904.8	97744.3	107089	26414	107089	456.29	181.21	1195.93	575.55	713.42	850.67	924.8	1206.36	1343.79	1464.87	1444.45	791.65	158.51	65.36	724.78	246.33	336.16	417.84	463.64	764.9	884.44	928.34	877.02	405.27	928.34	107089												AmHem-285573	putative polyadenylate-binding protein rrm superfamily	tm	KOG	0	104	ARACNIDAE	putative polyadenylate-binding protein rrm superfamily	0.0	JAC34816.1	683	100	100	100	Amblyomma triste	apoptosis-promoting RNA-binding protein TIA-1/TIAR, putative	0.0	XP_002414860.1	686	89	92	101	Ixodes scapularis	Polyadenylate-binding protein 1;PABP-1;Poly(A)-binding protein 1; Binds the	0.0	PABP1_RAT	63	73	107	RAT	Peptidylprolyl isomerase	6E-009	26.2346	Peptidylprolyl isomerase	Peptidylproline (omega=180) = peptidylproline (omega=0). -!- The first type of this enzyme found proved to be the protein cyclophilin, which binds the immunosuppressant cyclosporin A. -!- Other distinct families of the enzyme exist, one being FK-506 binding proteins (FKBP) and another that includes parvulin from Escherichia coli. -!- The three families are structurally unrelated and can be distinguished by being inhibited by cyclosporin A, FK-506 and 5-hydroxy-1,4-naphthoquinone, respectively.		family M38 unassigned peptidases (Clavibacter michiganensis) [M38.UPW]	0.004	M38	family M38 unassigned peptidases (Clavibacter michiganensis) [M38.UPW]#M38#{peptidase unit: 47-376} Length = 330 Score = 43.5 bits (101), Expect = 0.004 Identities = 49/186 (26%), Positives = 69/186 (37%), Gaps = 16/186 (8%)	M38		MER0076211	330	26	37	56	Polyadenylate-binding_protein_3 polyadenylate binding protein human types 1 2 3 4 family	0	118.1	broadly expressed and of unknown tissue range.	Polyadenylate-binding_protein_3 | RRM1_I_PABPs 9e-060| RRM4_I_PABPs 8e-057| RRM2_I_PABPs 2e-054| RRM3_I_PABPs 1e-048| COG0724 6e-039| PABP 2e-037| PolyA 4e-028| RRM 9e-025| RRM_1 4e-024|	Polyadenylate-binding protein	0	104.1	Polyadenylate-binding protein (RRM superfamily) [RNA processing and modification, Translation, ribosomal structure and biogenesis].	RNA processing and modification, Translation, ribosomal structure and biogenesis	Poly-adenylate binding protein unique domain	4e-38	100	Poly-adenylate binding protein, unique domain. The region featured in this family is found towards the C-terminus of poly(A)-binding proteins (PABPs). These are eukaryotic proteins that, through their binding of the 3' poly(A) tail on mRNA, have very important roles in the pathways of gene expression. They seem to provide a scaffold on which other proteins can bind and mediate processes such as export, translation and turnover of the transcripts. Moreover, they may act as antagonists to the binding of factors that allow mRNA degradation, regulating mRNA longevity. PABPs are also involved in nuclear transport. PABPs interact with poly(A) tails via RNA-recognition motifs (pfam00076). Note that the PABP C-terminal region is also found in members of the hyperplastic discs protein (HYD) family of ubiquitin ligases that contain HECT domains - these are also included in this family.	PolyA, C-terminal domain of Pol	4e-30	100	PolyA, C-terminal domain of Poly(A)-binding protein. Present also in Drosophila hyperplastics discs protein. Involved in homodimerisation (either directly or indirectly).									hypothetical protein	7E-006	WP_172619321.1	26	35	42	Candidatus Sneabacter namystus	RNA-binding protein	1E-010	MBJ95924.1	46	70	63	Rickettsiales bacterium	RNA recognition motif	5E-007	57	23	93	Catovirus CTV1	L1-12_GM_frame3_61-215	3e-19	64.9																		AmHem-285573	ARACNIDAE	3549		126		151	57	3549		RNA recognition motif	5E-007	57	23	93	Catovirus CTV1
Amac-hemSigP-476152	83	0	0	Amac-hemSigP-476152	250		M		SIG	20-21	9.341	10.28	7.185	10.04	ExpAA=44.66 First60=43.92 PredHel=2 Topology=i5-27o37-59i	2	53	12	34.9	Y-NoSP	0	18.1	2.4	4.8	.		Amac-hemSigP-476152	0	0	0	0	0	0	3	3	2	2	0	0	3	0	0	0	0	0	0	1.08	0.82	0.55	0.56	0	0	0	0	0	0	0	0	0.54	0.52	0.36	0.35	0	0	0.54	3												Amac-hemSigP-476152	putative long-chain fatty acid transport protein 4 dermanyssus gallinae - signalP detected - 2 predicted membrane helices	uk membrane					putative long-chain fatty acid transport protein 4	2.2	MBD2882551.1	688	36	54	5	Dermanyssus gallinae	lysophospholipase Nte1	0.073	GAT26541.1	77	34	53	99	Aspergillus luchuensis	Adenosylcobinamide-GDP ribazoletransferase	0.35	COBS_PSEPK	26	43	30	PSEPK							family A24A unassigned peptidases (Spiribacter sp. UAH-SP71) [A24.UPA]	0.87	A24A	family A24A unassigned peptidases (Spiribacter sp. UAH-SP71) [A24.UPA]#A24A#{peptidase unit: 51-253} Length = 203 Score = 30.8 bits (68), Expect = 0.87 Identities = 14/31 (45%), Positives = 18/31 (58%)	A24A		MER0509857	203	45	58	15	DEXHc_priA DEXH-box helicase domain of PriA	0.66	15.2	DEXHc_priA, DEXH-box helicase domain of PriA. PriA, also known as replication factor Y or primosomal protein N', is a 3'--==> 5' superfamily 2 DNA helicase that acts to remodel stalled replication forks and as a specificity factor for origin-independent assembly of a new replisome at the stalled fork. PriA is a member of the DEAD-like helicase superfamily, a diverse family of proteins involved in ATP-dependent RNA or DNA unwinding. This domain contains the ATP-binding region.	DEXHc_priA | CBS_pair_chlorobiales | PriA | CTC1 | kDa_protein | F420_MSMEG_2906 |	Ribosome biogenesis protein - Nop56p/Sik1p	1	4.4	Ribosome biogenesis protein - Nop56p/Sik1p [RNA processing and modification, Translation, ribosomal structure and biogenesis].	RNA processing and modification, Translation, ribosomal structure and biogenesis	CST telomere maintenance complex subunit CTC1	0.39	2.5	CST, telomere maintenance, complex subunit CTC1. CTC1 is one of the three components of the CST complex that assists Shelterin to protect the ends of telomeres from attack by DNA-repair mechanisms. Mutations in human CTC1 have been recognized as contributing to cerebroretinal microangiopathy.	DM16, Repeats in sea squirt COS41	0.85	32.7	DM16, Repeats in sea squirt COS41.4, worm R01H10.6, fly CG1126 etc.																																																	Amac-hemSigP-476152		63
Amac-hemSigP-180108	69	0	0	Amac-hemSigP-180108	1006		M		ANC		7.425	4.21	4.454	5.81	ExpAA=45.36 First60=44.28 PredHel=2 Topology=i7-29o39-61i	2	63.8	14.5	21.7	Y-NoSP	0	17.4	.	8.7	.		Amac-hemSigP-180108	53	59.99	71	27	13	36	16.64	134.03	139.93	113	73	129.86	139.93	4.79	3.88	2.66	0.74	0.67	1.76	0.72	4.36	4.59	3.76	2.18	8.63	1.66	1.4	1.61	0.32	0.32	0.87	0.36	2.76	3.02	2.38	1.33	4.42	4.42	139.93												Amac-hemSigP-180108	Unknown product - Membrane anchor detected - 2 predicted membrane helices	uk membrAnchor membrane				ARACNIDAE	Putative gustatory receptor, partial	0.008	JAA61999.1	206	35	54	26	Rhipicephalus pulchellus	uncharacterized protein LOC100256155	0.041	XP_002278959.1	208	33	56	25	Vitis vinifera	Sodium/calcium exchanger 2;Na(+)/Ca(2+)-exchange protein 2;Solute carrier family	0.45	NAC2_RAT	32	48	7	RAT							family S9 unassigned peptidases (Ciona intestinalis) [S09.UPW]	13	S09X	family S9 unassigned peptidases (Ciona intestinalis) [S09.UPW]#S09X#{peptidase unit: 148-389} Length = 242 Score = 26.9 bits (58), Expect = 13 Identities = 12/38 (31%), Positives = 25/38 (65%), Gaps = 2/38 (5%)	S09X		MER0149301	242	31	65	16	Sodium/calcium_exchanger_1 sodium/calcium exchanger 1	0.036	6.5	Sodium/calcium_exchanger_1, sodium/calcium exchanger 1. The Ca2+:Cation Antiporter (CaCA) Family (TC 2.A.19)Proteins of the CaCA family are found ubiquitously, having been identified in animals, plants, yeast, archaea and widely divergent bacteria.All of the characterized animal proteins catalyze Ca2+:Na+ exchange although some also transport K+. The NCX1 plasma membrane protein exchanges 3 Na+ for 1 Ca2+. The E. coli ChaA protein catalyzes Ca2+:H+ antiport but may also catalyze Na+:H+ antiport. All remaining well-characterized members of the family catalyze Ca2+:H+ exchange.This model is specific for the eukaryotic sodium ion/calcium ion exchangers of the Caca family [Transport and binding proteins, Other].	Sodium/calcium_exchanger_1 0.036| SLC6sbd_GAT2 | SapB |	DEAH-box RNA helicase	0.88	2.9	DEAH-box RNA helicase [RNA processing and modification, Translation, ribosomal structure and biogenesis].	RNA processing and modification, Translation, ribosomal structure and biogenesis	Protein of unknown function	6	28.7	Protein of unknown function (DUF1700). This family contains many hypothetical bacterial proteins and putative membrane proteins.	SapB, Saposin	0.092	48.7	SapB, Saposin (B) Domains. Present in multiple copies in prosaposin and in pulmonary surfactant-associated protein B. In plant aspartic proteinases, a saposin domain is circularly permuted. This causes the prediction algorithm to predict two such domains, where only one is truly present.																																																	Amac-hemSigP-180108	ARACNIDAE	79
Amac-hemSigP-523042	107	0	0	Amac-hemSigP-523042	524		M		ANC		11.832	8.26	6.311	7.86	ExpAA=28.26 First60=27.36 PredHel=1 Topology=o20-42i	1	20.6	18.7	60.7	Y-NoSP	0	16.8	6.5	2.8	.		Amac-hemSigP-523042	0	0	6	0	0	0	0	2	0	8	0	9	9	0	0	0.51	0	0	0	0	0.15	0	0.61	0	1.36	0	0	0.31	0	0	0	0	0.09	0	0.38	0	0.7	0.7	9												Amac-hemSigP-523042	Unknown product - Membrane anchor detected	uk membrAnchor					putative conserved plasma membrane protein	1.2	JAP68945.1	567	31	55	12	Ixodes ricinus	hypothetical protein EAG_12035	6.2	EFN74114.1	311	31	57	15	Camponotus floridanus	Keratin, type I cuticular Ha4;Hair keratin, type I Ha4;Keratin-34;K34;	1.9	KRT34_HUMAN	62	81	4	HUMAN							MER0492768 - At2g43105 ({Arabidopsis thaliana})-type peptidase (Capsella rubella) [A22.A06]	12	A22B	MER0492768 - At2g43105 ({Arabidopsis thaliana})-type peptidase (Capsella rubella) [A22.A06]#A22B#{peptidase unit: 255-549} Length = 295 Score = 28.5 bits (62), Expect = 12 Identities = 27/87 (31%), Positives = 38/87 (43%), Gaps = 18/87 (20%)	A22B		MER0492768	295	31	43	29	PLN03069 magnesiumprotoporphyrin-IX chelatase subunit H	1.4	2	PLN03069, magnesiumprotoporphyrin-IX chelatase subunit H; Provisional.	PLN03069 | PLN03227 | Pox_A32 | LMF1 |	DEAH-box RNA helicase	1.4	0.9	DEAH-box RNA helicase [RNA processing and modification, Translation, ribosomal structure and biogenesis].	RNA processing and modification, Translation, ribosomal structure and biogenesis	Poxvirus A32 protein	1.3	27.4	Poxvirus A32 protein. The A32 protein is thought to be involved in viral DNA packaging.	Mad3_BUB1_I, Mad3/BUB1 hoMad3/BUB1 homology region 1	2	21	Mad3_BUB1_I, Mad3/BUB1 hoMad3/BUB1 homology region 1. Proteins containing this domain are checkpoint proteins involved in cell division. This region has been shown to be essential for the binding of the binding of BUB1 and MAD3 to CDC20p.																																																	Amac-hemSigP-523042		67
AmHem-229355	76	0	0	AmHem-229355	231		Q	*	BL/ANC		8.673	9.45			ExpAA=10.87 First60=6.08 PredHel=0 Topology=o	0				Y-NoSP	0	17.1	.	2.6	.		AmHem-229355	185	156	352	2169.88	478	2234.01	78	383.32	35	30	108.53	130	2234.01	171.02	101.94	135.79	609.17	254.36	1123.06	34.6	128.35	11.84	10.28	33.45	88.27	59.41	36.77	82.29	260.72	119.85	551.63	17.35	81.38	7.79	6.52	20.31	45.19	551.63	2234.01		-3.23555	0.000142603			-4.82058	0.000468415					AmHem-229355	Unknown product - Membrane anchor detected	uk membrAnchor					putative secreted protein precursor, partial	0.22	JAC27665.1	109	36	42	52	Amblyomma triste	focadhesin-like	3.7	XP_002122782.3	1775	40	54	2	Ciona intestinalis	Protein E7 {ECO:0000255|HAMAP-Rule:MF_04004}; Plays a role in viral genome	0.072	VE7_HPV50	35	52	76	HPV50							MER0058945 - murein tetrapeptidase LD-carboxypeptidase ({Pseudomonas}-type) (Pelodictyon luteolum) [S66.001]	24	S66	MER0058945 - murein tetrapeptidase LD-carboxypeptidase ({Pseudomonas}-type) (Pelodictyon luteolum) [S66.001]#S66#{peptidase unit: 12-313} Length = 302 Score = 26.6 bits (57), Expect = 24 Identities = 11/49 (22%), Positives = 25/49 (51%)	S66		MER0058945	302	22	51	16	CTC1 CST telomere maintenance complex subunit CTC1	0.29	2.4	CST, telomere maintenance, complex subunit CTC1. CTC1 is one of the three components of the CST complex that assists Shelterin to protect the ends of telomeres from attack by DNA-repair mechanisms. Mutations in human CTC1 have been recognized as contributing to cerebroretinal microangiopathy.	CTC1 | COG3150 | PLN03025 | Sel_put | ESCRT-II | Uncharacterized_sugar_kinase_BU060 |	Apoptosis-promoting RNA-binding protein TIA-1/TIAR	0.24	10.6	Apoptosis-promoting RNA-binding protein TIA-1/TIAR (RRM superfamily) [RNA processing and modification, Translation, ribosomal structure and biogenesis].	RNA processing and modification, Translation, ribosomal structure and biogenesis	CST telomere maintenance complex subunit CTC1	0.067	2.4	CST, telomere maintenance, complex subunit CTC1. CTC1 is one of the three components of the CST complex that assists Shelterin to protect the ends of telomeres from attack by DNA-repair mechanisms. Mutations in human CTC1 have been recognized as contributing to cerebroretinal microangiopathy.	AICARFT_IMPCHas, AICARFT/IMPCHase bienzyme	3.8	2.6	AICARFT_IMPCHas, AICARFT/IMPCHase bienzyme. This is a family of bifunctional enzymes catalysing the last two steps in de novo purine biosynthesis. The bifunctional enzyme is found in both prokaryotes and eukaryotes. The second last step is catalysed by 5-aminoimidazole-4-carboxamide ribonucleotide formyltransferase (AICARFT), this enzyme catalyses the formylation of AICAR with 10-formyl-tetrahydrofolate to yield FAICAR and tetrahydrofolate. The last step is catalysed by IMP (Inosine monophosphate) cyclohydrolase (IMPCHase), cyclizing FAICAR (5-formylaminoimidazole-4-carboxamide ribonucleotide) to IMP.																																																	AmHem-229355		68
AmHem-487888	167	0	0	AmHem-487888	501		M		BL/ANC		19.12	9.23			ExpAA=20.83 First60=0.56 PredHel=1 Topology=o108-130i	1	13.2	64.7	22.2	N	0	12.6	4.2	3.6	.		AmHem-487888	159.26	281.18	13.65	103.65	106.68	103.58	154.61	14	27	90.73	34	89.82	281.18	34.92	44.05	1.24	6.89	13.45	12.32	16.18	1.11	2.15	7.33	2.47	14.48	12.13	15.89	0.75	2.95	6.34	6.05	8.11	0.7	1.42	4.64	1.5	7.41	15.89	281.18		-2.10633	0.017796	-2.94802	0.0289036							AmHem-487888	Unknown product - Membrane anchor detected	uk membrAnchor					Unknown product	0.23	MOY31876.1	87	27	43	71	Rhipicephalus microplus	AGAP003748-PA	2.8	XP_310280.7	547	27	48	18	Anopheles gambiae str. PEST	RNA-dependent RNA polymerase;2.7.7.48; RNA-dependent RNA polymerase which	6.5	RDRP_OUMVV	40	48	6	OUMVV							family I8 unassigned peptidase inhibitors (Ascaris lumbricoides) [I08.UPW]	14	I08	family I8 unassigned peptidase inhibitors (Ascaris lumbricoides) [I08.UPW]#I08#{inhibitor unit: 309-352} Length = 44 Score = 27.3 bits (59), Expect = 14 Identities = 11/21 (52%), Positives = 15/21 (71%), Gaps = 2/21 (9%)	I08		MER1108730	44	52	71	48	hypothetical_protein poly-gamma-glutamate system protein	5.8	18.2	hypothetical_protein, poly-gamma-glutamate system protein. Poly(gamma-glutamic acid), or PGA, is an extracellular structural polymer found in Bacillus subtilis and a number of other species. PGA is sometimes capsule-forming, sometimes secretory, and may be produced by Gram-positive (single plasma membrane) and Gram-negative (inner and outer membranes), so export and/or attachment machinery may differ from system to system. Members of this family occur in a subset of PGA operons, in lineages that include Francisella, Leptospira, Treponema, Thermotoga, Fusobacterium, and Clostridium, among others. Because gene symbols pgsWXYZ are not yet in use, we suggest pgsW, as one of a series of poly-gamma-glutamate synthesis auxiliary proteins.	hypothetical_protein | apcE |	60S ribosomal protein 15	2.1	18.3	60S ribosomal protein 15.5kD/SNU13, NHP2/L7A family (includes ribonuclease P subunit p38), involved in splicing [RNA processing and modification, Translation, ribosomal structure and biogenesis].	RNA processing and modification, Translation, ribosomal structure and biogenesis	Glycosyl hydrolase family 85	8.6	6.3	Glycosyl hydrolase family 85. Family of endo-beta-N-acetylglucosaminidases. These enzymes work on a broad spectrum of substrates.	LRR_RI, Leucine rich repeat, ribonuclease inhibitor type	0.42	89.3	LRR_RI, Leucine rich repeat, ribonuclease inhibitor type.																																																	AmHem-487888		72
AmHem-173720	108	0	0	AmHem-173720	327		P	*	ANC		13.089	12.08	0.606	3.8	ExpAA=12.61 First60=0.00 PredHel=0 Topology=i	0				Y-NoSP	2	18.5	1.9	2.8	.	5 | 43 IRSRKRR|SS 0.854 *ProP* | 54 IRSRKRR|KS 0.730 *ProP* | 60 RKSRMKR|RR 0.579 *ProP* | 64 MKRRRKR|KR 0.593 *ProP* | 65 KRRRKRK|RV 0.538 *ProP* |	AmHem-173720	17	0	1	1	0	4	0	11	8	0	1	0	17	7.33	0	0.18	0.13	0	0.94	0	1.71	1.26	0	0.14	0	2.55	0	0.11	0.06	0	0.46	0	1.09	0.83	0	0.09	0	2.55	17												AmHem-173720	Unknown product - Membrane anchor detected	uk membrAnchor				ARACNIDAE	putative orf iii	2E-016	NOV37013.1	116	52	77	53	Rhipicephalus microplus	hypothetical protein SI65_06444	5E-015	ODM18572.1	202	45	76	34	Aspergillus cristatus	Protein PXR1;PinX1-related protein 1; Involved in rRNA-processing at A0, A1 and	7E-011	PXR1_LODEL	33	57	30	LODEL	DNA ligase (ATP)	1E-007	8.98876	DNA ligase (ATP)	ATP + (deoxyribonucleotide)(n) + (deoxyribonucleotide)(m) = AMP + diphosphate + (deoxyribonucleotide)(n+m). -!- Catalyzes the formation of a phosphodiester at the site of a single- strand break in duplex DNA. -!- RNA can also act as substrate, to some extent.		family I39 unassigned peptidase inhibitors (Haliplanella lineata) [I39.UPW]	9e-06	I39	family I39 unassigned peptidase inhibitors (Haliplanella lineata) [I39.UPW]#I39#{inhibitor unit: 7-1594} Length = 1588 Score = 46.2 bits (108), Expect = 9e-006 Identities = 19/67 (28%), Positives = 41/67 (61%)	I39		MER0279900	1588	28	61	4	PRK11192 ATP-dependent RNA helicase SrmB	0.0001	11.5	ATP-dependent RNA helicase SrmB; Provisional.	PRK11192 1e-004| PRK14552 0.001| DUF4776 0.014| 60S_ribosomal_protein_L7-A | DUF1764 | Med19 | PTZ00121 | Vfa1 | RNA_polI_A34 |	Ribosome biogenesis protein - Nop56p/Sik1p	0.001	11.8	Ribosome biogenesis protein - Nop56p/Sik1p [RNA processing and modification, Translation, ribosomal structure and biogenesis].	RNA processing and modification, Translation, ribosomal structure and biogenesis	Domain of unknown function	0.003	13.8	Domain of unknown function (DUF4776). This presumed domain is functionally uncharacterized. This domain family is found in eukaryotes, and is typically between 444 and 485 amino acids in length. There is a conserved TLR sequence motif.	TOPEUc, DNA Topoisomerase I	0.12	17.6	TOPEUc, DNA Topoisomerase I (eukaryota). DNA Topoisomerase I (eukaryota), DNA topoisomerase V, Vaccina virus topoisomerase, Variola virus topoisomerase, Shope fibroma virus topoisomeras.									periplasmic protein TonB, links inner and outer membranes	2E-004	WP_014410119.1	46	70	13	Rickettsia montanensis	hypothetical protein, partial	3E-014	WP_180272551.1	45	77	73	Yersinia mollaretii																											AmHem-173720	ARACNIDAE	172		98		159
Amac-hemSigP-396370	134	0	0	Amac-hemSigP-396370	407		M		BL/SIG		14.672	10.79			ExpAA=2.19 First60=1.55 PredHel=0 Topology=o	0				Y-NoSP	4	23.9	6	5.2	.		Amac-hemSigP-396370	0	0	6.64	15.16	1.71	1.46	0	0	0	0.31	0	0	15.16	0	0	0.82	1.37	0.29	0.24	0	0	0	0.03	0	0	0	0	0.5	0.59	0.14	0.12	0	0	0	0.02	0	0	0.59	15.16												Amac-hemSigP-396370	Unknown product	uk					putative secreted protein precursor	1.9	MXU97104.1	246	32	44	30	Ixodes ricinus	hypothetical protein WUBG_09395, partial	9.2	EJW79697.1	101	47	63	38	Wuchereria bancrofti	tRNA-specific 2-thiouridylase MnmA {ECO:0000255|HAMAP-Rule:MF_00144};2.8.1.13	1.8	MNMA_DESVV	41	53	12	DESVV							family C2A unassigned peptidases (Astyanax mexicanus) [C02.UPA]	3.1	C02A	family C2A unassigned peptidases (Astyanax mexicanus) [C02.UPA]#C02A#{peptidase unit: 65-317} Length = 253 Score = 30.8 bits (68), Expect = 3.1 Identities = 20/66 (30%), Positives = 33/66 (50%), Gaps = 7/66 (10%)	C02A		MER0706962	253	30	50	26	PRK13302 aspartate dehydrogenase	0.5	11.8	aspartate dehydrogenase.	PRK13302 | sdhA | COG1857 | WbbJ | SSTK-IP | gyrB | PRK10549 | DUF4131 | eubact_ribD | LbH_SAT |	Ribosome biogenesis protein - Nop58p/Nop5p	0.66	13.3	Ribosome biogenesis protein - Nop58p/Nop5p [RNA processing and modification, Translation, ribosomal structure and biogenesis].	RNA processing and modification, Translation, ribosomal structure and biogenesis	SSTK-interacting protein TSSK6-activating co-chaperone protein	0.95	40.8	SSTK-interacting protein, TSSK6-activating co-chaperone protein. SSTK-IP, SSTK-interacting protein or TSSK6-activating co-chaperone, is a family of proteins found in eukaryotes. SSTK-IP directly binds to HSP70, is found associated with HSP70 and HSP90 in cells, and facilitates HSP90-dependent enzymatic activation of SSTK. SSTK is a small serine/threonine kinase expressed post-meiotically and essential for male fertility along with two other serine threonine kinases. SSTK is one of the smallest protein kinases, consisting only of N- and C-lobes of a kinase catalytic domain, and forms stable associations with heat shock protein (HSP) 70 and 90. SSTK-IP, its interacting protein, thus represents the first germ cell-specific co-chaperone and protein kinase that requires the HSP90 machinery for catalytic activation.	IRF, interferon regulatory factor	0.53	15	IRF, interferon regulatory factor. interferon regulatory factor, also known as trytophan pentad repeat.																																																	Amac-hemSigP-396370		67
Amac-hemSigP-727329	106	0	0	Amac-hemSigP-727329	598		M		CYT		11.735	9.4			ExpAA=2.14 First60=0.07 PredHel=0 Topology=o	0				N	0	17.9	5.7	1.9	.		Amac-hemSigP-727329	0	0	8	0	6	9	0	0	6	0	2	0	9	0	0	0.57	0	0.59	0.84	0	0	0.38	0	0.11	0	0	0	0.35	0	0.28	0.41	0	0	0.25	0	0.07	0	0.41	9												Amac-hemSigP-727329	Unknown product	uk					putative galactosyltransferase	0.25	JAB75574.1	377	50	62	8	Ixodes ricinus	transient receptor potential cation channel subfamily A member 1 homolog	1.9	XP_011683818.1	506	29	46	15	Strongylocentrotus purpuratus	Putative pentatricopeptide repeat-containing protein At1g68930;	5.0	PP108_ARATH	29	47	10	ARATH							family I4 unassigned peptidase inhibitors (Esox lucius) [I04.UPW]	6	I04	family I4 unassigned peptidase inhibitors (Esox lucius) [I04.UPW]#I04#{inhibitor unit: 19-292} Length = 274 Score = 29.3 bits (64), Expect = 6.0 Identities = 13/44 (29%), Positives = 24/44 (54%)	I04		MER0661717	274	29	54	16	PHA03246 large tegument protein UL36	0.11	2.2	PHA03246, large tegument protein UL36; Provisional.	PHA03246 | DUF3079 | DUF2809 | M14-like | Mth212-like_AP-endo | DHQ_Fe-ADH | PHA03166 |	Ribosome biogenesis protein - Nop56p/Sik1p	0.35	9.4	Ribosome biogenesis protein - Nop56p/Sik1p [RNA processing and modification, Translation, ribosomal structure and biogenesis].	RNA processing and modification, Translation, ribosomal structure and biogenesis	Protein of unknown function	0.21	27.5	Protein of unknown function (DUF3079). This family of proteins with unknown function appears to be restricted to Proteobacteria.	POL3Bc, DNA polymerase III beta subunit	0.28	15.4	POL3Bc, DNA polymerase III beta subunit.																																																	Amac-hemSigP-727329		72
AmHem-234191	84	0	0	AmHem-234191	255		M	*	BL	37-38	9.451	7.96	5.342	7.26	ExpAA=19.44 First60=19.44 PredHel=1 Topology=o15-37i	1	26.2	17.9	56	N	1	16.7	3.6	6	.		AmHem-234191	0	0	0	0	0	6	0	0	0	0	2	6	6	0	0	0	0	0	2.34	0	0	0	0	0.48	3.17	0	0	0	0	0	1.15	0	0	0	0	0.29	1.62	1.62	6												AmHem-234191	Unknown product	uk					hypothetical protein	0.30	MAA14654.1	89	29	44	76	Rhipicephalus zambeziensis	hypothetical protein P175DRAFT_0544142	1.8	PTU23627.1	498	48	58	6	Aspergillus ochraceoroseus IBT 24754	60 kDa chaperonin 1 {ECO:0000255|HAMAP-Rule:MF_00600};GroEL protein 1	0.75	CH601_CORGL	31	47	12	CORGL							family S12 unassigned peptidases (Capitella capitata) [S12.UPW]	2.5	S12	family S12 unassigned peptidases (Capitella capitata) [S12.UPW]#S12#{peptidase unit: 72-408} Length = 337 Score = 29.6 bits (65), Expect = 2.5 Identities = 13/30 (43%), Positives = 18/30 (60%)	S12		MER0254506	337	43	60	9	PTZ00092 aconitate hydratase-like protein	3.8	1.4	PTZ00092, aconitate hydratase-like protein; Provisional.	PTZ00092 | COG1916 | PLN00070 | DUF2777 | COG3220 | tRNA-synt_2_TM | IGPD |	RNA-binding translational regulator IRP	2.6	1.5	RNA-binding translational regulator IRP (aconitase superfamily) [RNA processing and modification, Translation, ribosomal structure and biogenesis].	RNA processing and modification, Translation, ribosomal structure and biogenesis	Protein of unknown function	1.3	8.3	Protein of unknown function (DUF2777). This family of proteins with unknown function appears to be restricted to Bacillus cereus.	CT, C-terminal cystine knot-like domain	0.94	18.3	CT, C-terminal cystine knot-like domain (CTCK). The structures of transforming growth factor-beta (TGFbeta), nerve growth factor (NGF), platelet-derived growth factor (PDGF) and gonadotropin all form 2 highly twisted antiparallel pairs of beta-strands and contain three disulphide bonds. The domain is non-globular and little is conserved among these presumed homologues except for their cysteine residues. CT domains are predicted to form homodimers.																																																	AmHem-234191		67
AmHem-245226	96	0	0	AmHem-245226	291		A	*	CYT		9.959	10.83			ExpAA=0.00 First60=0.00 PredHel=0 Topology=o	0				Y-NoSP	2	17.7	10.4	6.3	.		AmHem-245226	14	0	119	26	66	136	93	273	163	182	236	143	273	7.55	0	26.68	4.25	20.47	39.81	23.99	53.14	32.03	36.25	42.29	56.66	2.62	0	16.17	1.82	9.64	19.55	12.03	33.69	21.08	22.98	25.68	29.01	33.69	273		1.91286	0.0324336	3.11511	0.0332097							AmHem-245226	Unknown product	uk					cysteine and histidine-rich protein 1b	0.40	MAA18171.1	117	27	42	74	Rhipicephalus zambeziensis	dynein heavy chain, putative	0.24	XP_002260529.1	5529	31	48	2	Plasmodium knowlesi strain H	DNA (cytosine-5)-methyltransferase 1;Dnmt1;2.1.1.37;DNA methyltransferase	2.9	DNMT1_CHICK	32	46	6	CHICK							family M17 unassigned peptidases (Shewanella sp. cp20) [M17.UPW]	1.9	M17	family M17 unassigned peptidases (Shewanella sp. cp20) [M17.UPW]#M17#{peptidase unit: 82-492} Length = 411 Score = 30.4 bits (67), Expect = 1.9 Identities = 15/43 (34%), Positives = 24/43 (55%), Gaps = 3/43 (6%)	M17		MER0930073	411	34	55	10	ZnMc_meprin Zinc-dependent metalloprotease meprin_like subfamily	0.059	17	ZnMc_meprin, Zinc-dependent metalloprotease, meprin_like subfamily. Meprins are membrane-bound or secreted extracellular proteases, which cleave a variety of targets, including peptides such as parathyroid hormone, gastrin, and cholecystokinin, cytokines such as osteopontin, and proteins such as collagen IV, fibronectin, casein and gelatin. Meprins may also be able to release proteins from the cell surface. Closely related meprin alpha- and beta-subunits form homo- and hetero-oligomers; these complexes are found on epithelial cells of the intestine, for example, and are also expressed in certain cancer cells.	ZnMc_meprin 0.059| PLN03237 | ornithine_decarboxylase | tolB | PHA00428 | PLN02533 | lipo_LIC11139 | PLN03128 | PRK06882 | MYSc_Myo33 |	Apoptosis-promoting RNA-binding protein TIA-1/TIAR	0.11	21.8	Apoptosis-promoting RNA-binding protein TIA-1/TIAR (RRM superfamily) [RNA processing and modification, Translation, ribosomal structure and biogenesis].	RNA processing and modification, Translation, ribosomal structure and biogenesis	Ubiquitin carboxyl-terminal hydrolase	1.2	5.2	Ubiquitin carboxyl-terminal hydrolase.	PLAc, Cytoplasmic phospholipase A2, catalytic subunit	2.2	3.1	PLAc, Cytoplasmic phospholipase A2, catalytic subunit. Cytosolic phospholipases A2 hydrolyse arachidonyl phospholipids. Family includes phospholipases B isoforms.																																																	AmHem-245226		68
AmHem-308510	123	0	0	AmHem-308510	372		M	*	CYT		13.528	8.48			ExpAA=3.32 First60=0.00 PredHel=0 Topology=o	0				Y-NoSP	0	14.6	6.5	8.9	.		AmHem-308510	1	0	3	0	10	0	0	0	7	2	0	18	18	0.35	0	0.43	0	1.98	0	0	0	0.88	0.25	0	4.57	0.12	0	0.26	0	0.93	0	0	0	0.58	0.16	0	2.34	2.34	18												AmHem-308510	Unknown product	uk					Uncharacterized protein	1.5	MAA30209.1	208	28	48	25	Ornithodoros erraticus	zinc finger protein 839	0.057	XP_003482370.2	910	32	45	7	Sus scrofa	Homeobox protein Hox-D3; Sequence-specific transcription factor which is part of	0.096	HXD3_XENLA	34	46	16	XENLA							family S15 unassigned peptidases (Catenulispora acidiphila) [S15.UPW]	0.84	S15	family S15 unassigned peptidases (Catenulispora acidiphila) [S15.UPW]#S15#{peptidase unit: 32-508} Length = 477 Score = 32.3 bits (72), Expect = 0.84 Identities = 16/32 (50%), Positives = 19/32 (59%), Gaps = 1/32 (3%)	S15		MER0133007	477	50	59	7	SrlB Phosphotransferase system sorbitol-specific component IIA	2.3	13.8	SrlB, Phosphotransferase system sorbitol-specific component IIA [Carbohydrate transport and metabolism].	SrlB | DUF3737 | PPP1R26_N | GH31_transferase_CtsY | DUF4764 |	RNA-binding translational regulator IRP	1.8	3.6	RNA-binding translational regulator IRP (aconitase superfamily) [RNA processing and modification, Translation, ribosomal structure and biogenesis].	RNA processing and modification, Translation, ribosomal structure and biogenesis	Protein of unknown function	0.64	8.4	Protein of unknown function (DUF3737). This family of proteins is found in bacteria, archaea and eukaryotes. Proteins in this family are typically between 281 and 297 amino acids in length.	DM10, Domains in hypothetical proteins in Drosophila, C	1.9	24	DM10, Domains in hypothetical proteins in Drosophila, C. elegans and mammals. Occurs singly in some nucleoside diphosphate kinases.																																																	AmHem-308510		67
AmHem-376926	74	0	0	AmHem-376926	225		A	*	CYT		8.259	9.12			ExpAA=0.00 First60=0.00 PredHel=0 Topology=o	0				N	2	14.9	9.5	8.1	.		AmHem-376926	0	0	0	0	0	2	0	0	0	0	0	9	9	0	0	0	0	0	1.08	0	0	0	0	0	6.58	0	0	0	0	0	0.53	0	0	0	0	0	3.37	3.37	9												AmHem-376926	Unknown product	uk					hypothetical protein	0.034	MAA13036.1	99	58	66	24	Rhipicephalus zambeziensis	low-density lipoprotein receptor-related protein 1, partial	0.20	XP_021706493.1	4627	40	51	1	Aedes aegypti	Axoneme-associated protein mst101(2); Possible structural role in the sperm	0.21	MST2_DROHY	30	46	5	DROHY							family I8 unassigned peptidase inhibitors (Apis mellifera) [I08.UPW]	0.16	I08	family I8 unassigned peptidase inhibitors (Apis mellifera) [I08.UPW]#I08#{inhibitor unit: 29-91} Length = 63 Score = 31.2 bits (69), Expect = 0.16 Identities = 20/58 (34%), Positives = 24/58 (41%), Gaps = 12/58 (20%)	I08		MER0615153	63	34	41	92	RpoB DNA-directed RNA polymerase beta subunit/140 kD subunit	2	2.4	RpoB, DNA-directed RNA polymerase, beta subunit/140 kD subunit [Transcription].	RpoB |	Ribosome biogenesis protein - Nop56p/Sik1p	2.1	8	Ribosome biogenesis protein - Nop56p/Sik1p [RNA processing and modification, Translation, ribosomal structure and biogenesis].	RNA processing and modification, Translation, ribosomal structure and biogenesis					DM3, Zinc finger domain in CG10631, C	2.8	35.6	DM3, Zinc finger domain in CG10631, C. elegans LIN-15B and human P52rIPK.																																																	AmHem-376926		73
AmHem-487887	90	0	0	AmHem-487887	270		S		CYT		10.516	9.24			ExpAA=23.67 First60=23.44 PredHel=1 Topology=o31-53i	1	24.4	34.4	41.1	N	2	11.1	3.3	3.3	.		AmHem-487887	450.74	182.82	37.35	20.35	105.32	33.42	4.39	0	0	1.27	0	62.18	450.74	284.52	81.93	9.81	3.9	38.24	11.46	1.33	0	0	0.3	0	28.84	98.84	29.55	5.95	1.67	18.02	5.63	0.66	0	0	0.19	0	14.77	98.84	450.74		-5.23016	0.00249717	-8.75475	0.00279673							AmHem-487887	Unknown product	uk					Unknown product	0.063	MOY31876.1	87	27	43	71	Rhipicephalus microplus	NADH dehydrogenase subunit 1 (mitochondrion)	14	YP_009346093.1	318	28	55	16	Argas boueti	Replicase polyprotein 1a;pp1a;ORF1a polyprotein;Contains:Host translation	4.6	R1A_SARS2	29	42	2	SARS2							family S12 unassigned peptidases (Alcanivorax pacificus) [S12.UPW]	7.4	S12	family S12 unassigned peptidases (Alcanivorax pacificus) [S12.UPW]#S12#{peptidase unit: 2-277} Length = 276 Score = 28.5 bits (62), Expect = 7.4 Identities = 13/32 (40%), Positives = 20/32 (62%), Gaps = 2/32 (6%)	S12		MER1028012	276	40	62	12	Cas13b_Bz-like Class 2 type VI-B CRISPR-associated RNA-guided ribonuclease Cas13b from Bergeyella zoohelcum and similar Cas13b proteins	9.2	2.3	Cas13b_Bz-like, Class 2 type VI-B CRISPR-associated RNA-guided ribonuclease Cas13b from Bergeyella zoohelcum and similar Cas13b proteins. CRISPR-Cas (clustered regularly interspaced short palindromic repeats and CRISPR-associated proteins) adaptive immune systems defend microbes against foreign nucleic acids via RNA-guided endonucleases. These systems are divided into two classes: class 1 systems utilize multiple Cas proteins and CRISPR RNA (crRNA) to form an effector complex while class 2 systems employ a large, single effector with crRNA to mediate interference. Class 2 type VI CRISPR-Cas13 systems use a single enzyme to target RNA using a programmable crRNA guide and are divided into four subtypes based on the identity of the Cas13 protein (Cas13a-d). The Cas13 proteins are capable of both pre-crRNA processing and target RNA cleavage, which protect the host from phage attacks. Once bound to a target RNA, their non-specific RNase activity is activated. Cas13b has many distinctive features compared to the other Cas13 proteins, including the lack of significant sequence similarity, disparate crRNA repeat region, and double-sided protospacer flanking sequence (PFS)-dependent target RNA cleavage.	Cas13b_Bz-like |	60S ribosomal protein 15	0.61	18.3	60S ribosomal protein 15.5kD/SNU13, NHP2/L7A family (includes ribonuclease P subunit p38), involved in splicing [RNA processing and modification, Translation, ribosomal structure and biogenesis].	RNA processing and modification, Translation, ribosomal structure and biogenesis	Dynein heavy chain AAA lid domain	5.7	18.4	Dynein heavy chain AAA lid domain. This family represents the AAA lid domain found neat the C-terminal region of dynein heavy chain.	TPK_B1_binding, Thiamin pyrophosphokinase, vitamin B1 binding domain	0.62	21.2	TPK_B1_binding, Thiamin pyrophosphokinase, vitamin B1 binding domain. Thiamin pyrophosphokinase (TPK) catalyzes the transfer of a pyrophosphate group from ATP to vitamin B1 (thiamin) to form the coenzyme thiamin pyrophosphate (TPP). Thus, TPK is important for the formation of a coenzyme required for central metabolic functions. The structure of thiamin pyrophosphokinase suggest that the enzyme may operate by a mechanism of pyrophosphoryl transfer similar to those described for pyrophosphokinases functioning in nucleotide biosynthesis.																																																	AmHem-487887		72
AmHem-501185	98	0	0	AmHem-501185	297		P	*	CYT		11.086	9.29			ExpAA=5.95 First60=3.51 PredHel=0 Topology=o	0				N	0	16.3	4.1	2	.		AmHem-501185	1171	855	3031	7327.12	3422	3119.99	4885	2407.68	2307	2883	4821.47	11851	11851	606.09	314.71	652.34	1150.05	1018.61	876.69	1209.27	449.81	435.15	551.21	829.25	4508.24	210.55	113.51	395.34	492.22	479.97	430.62	606.26	285.2	286.4	349.32	503.49	2307.89	2307.89	11851												AmHem-501185	Unknown product	uk					putative secreted protein precursor, partial	0.54	JAC27665.1	109	38	42	52	Amblyomma triste	FERM and PDZ domain-containing protein 4 isoform X1	5.3	XP_015782503.1	648	28	48	10	Tetranychus urticae	Protein E7 {ECO:0000255|HAMAP-Rule:MF_04004}; Plays a role in viral genome	0.025	VE7_HPV50	35	54	76	HPV50							MER0221051 - At4g20310-like peptidase (Coccomyxa subellipsoidea) [M50.009]	18	M50B	MER0221051 - At4g20310-like peptidase (Coccomyxa subellipsoidea) [M50.009]#M50B#{peptidase unit: 29-433} Length = 405 Score = 27.7 bits (60), Expect = 18 Identities = 18/55 (32%), Positives = 26/55 (47%), Gaps = 6/55 (10%)	M50B		MER0221051	405	32	47	14	Proteasom_PSMB Proteasome non-ATPase 26S subunit	2.9	8.5	Proteasome non-ATPase 26S subunit. The 26S proteasome, a eukaryotic ATP-dependent, dumb-bell shaped, protease complex with a molecular mass of approx 20kDa consists of a central 20S proteasome,functioning as a catalytic machine, and two large V-shaped terminal modules, having possible regulatory roles,composed of multiple subunits of 25- 110 kDa attached to the central portion in opposite orientations. It is responsible for degradation of abnormal intracellular proteins, including oxidatively damaged proteins, and may play a role as a component of a cellular anti-oxidative system. Expression of catalytic core subunits including PSMB5 and peptidase activities of the proteasome were elevated following incubation with 3-methylcholanthrene. The 20S proteasome comprises a cylindrical stack of four rings, two outer rings formed by seven alpha-subunits (alpha1-alpha7) and two inner rings of seven beta-subunits (beta1-beta7). Two outer rings of alpha subunits maintain structure, while the central beta rings contain the proteolytic active core subunits beta1 (PSMB6), beta2 (PSMB7), and beta5 (PSMB5). Expression of PSMB5 can be altered by chemical reactants, such as 3-methylcholanthrene.	Proteasom_PSMB | HDAC8 | PI3K_1B_p101 | MFS_PTR2 | COG3150 | PLN03025 |	Apoptosis-promoting RNA-binding protein TIA-1/TIAR	0.088	10.6	Apoptosis-promoting RNA-binding protein TIA-1/TIAR (RRM superfamily) [RNA processing and modification, Translation, ribosomal structure and biogenesis].	RNA processing and modification, Translation, ribosomal structure and biogenesis	Proteasome non-ATPase 26S subunit	0.68	8.5	Proteasome non-ATPase 26S subunit. The 26S proteasome, a eukaryotic ATP-dependent, dumb-bell shaped, protease complex with a molecular mass of approx 20kDa consists of a central 20S proteasome,functioning as a catalytic machine, and two large V-shaped terminal modules, having possible regulatory roles,composed of multiple subunits of 25- 110 kDa attached to the central portion in opposite orientations. It is responsible for degradation of abnormal intracellular proteins, including oxidatively damaged proteins, and may play a role as a component of a cellular anti-oxidative system. Expression of catalytic core subunits including PSMB5 and peptidase activities of the proteasome were elevated following incubation with 3-methylcholanthrene. The 20S proteasome comprises a cylindrical stack of four rings, two outer rings formed by seven alpha-subunits (alpha1-alpha7) and two inner rings of seven beta-subunits (beta1-beta7). Two outer rings of alpha subunits maintain structure, while the central beta rings contain the proteolytic active core subunits beta1 (PSMB6), beta2 (PSMB7), and beta5 (PSMB5). Expression of PSMB5 can be altered by chemical reactants, such as 3-methylcholanthrene.	PP2Ac, Protein phosphatase 2A homologues, catalytic domain	0.33	14.8	PP2Ac, Protein phosphatase 2A homologues, catalytic domain. Large family of serine/threonine phosphatases, that includes PP1, PP2A and PP2B (calcineurin) family members.																																																	AmHem-501185		67
AmHem-501191	75	0	0	AmHem-501191	228		P	*	CYT		8.434	8.81			ExpAA=9.32 First60=5.58 PredHel=0 Topology=o	0				Y-NoSP	0	18.7	1.3	2.7	.		AmHem-501191	0	0	0	0	0	0	0	0	0	0	0	0	0	0	0	0	0	0	0	0	0	0	0	0	0	0	0	0	0	0	0	0	0	0	0	0	0	0	0												AmHem-501191	Unknown product	uk					putative secreted protein precursor, partial	0.79	JAC27665.1	109	36	40	52	Amblyomma triste	focadhesin-like	2.6	XP_002122782.3	1775	40	54	2	Ciona intestinalis	Protein E7 {ECO:0000255|HAMAP-Rule:MF_04004}; Plays a role in viral genome	0.009	VE7_HPV50	36	53	76	HPV50							family C48 unassigned peptidases (Pisolithus tinctorius) [C48.UPW]	8.2	C48	family C48 unassigned peptidases (Pisolithus tinctorius) [C48.UPW]#C48#{peptidase unit: 1016-1187} Length = 172 Score = 27.7 bits (60), Expect = 8.2 Identities = 15/43 (34%), Positives = 23/43 (53%), Gaps = 2/43 (4%)	C48		MER0728152	172	34	53	25	COG3150 Predicted esterase	2.3	16.2	COG3150, Predicted esterase [General function prediction only].	COG3150 | CTC1 | PLN03025 |	Apoptosis-promoting RNA-binding protein TIA-1/TIAR	0.032	10.6	Apoptosis-promoting RNA-binding protein TIA-1/TIAR (RRM superfamily) [RNA processing and modification, Translation, ribosomal structure and biogenesis].	RNA processing and modification, Translation, ribosomal structure and biogenesis	CST telomere maintenance complex subunit CTC1	0.82	2.2	CST, telomere maintenance, complex subunit CTC1. CTC1 is one of the three components of the CST complex that assists Shelterin to protect the ends of telomeres from attack by DNA-repair mechanisms. Mutations in human CTC1 have been recognized as contributing to cerebroretinal microangiopathy.	AICARFT_IMPCHas, AICARFT/IMPCHase bienzyme	3.4	2.6	AICARFT_IMPCHas, AICARFT/IMPCHase bienzyme. This is a family of bifunctional enzymes catalysing the last two steps in de novo purine biosynthesis. The bifunctional enzyme is found in both prokaryotes and eukaryotes. The second last step is catalysed by 5-aminoimidazole-4-carboxamide ribonucleotide formyltransferase (AICARFT), this enzyme catalyses the formylation of AICAR with 10-formyl-tetrahydrofolate to yield FAICAR and tetrahydrofolate. The last step is catalysed by IMP (Inosine monophosphate) cyclohydrolase (IMPCHase), cyclizing FAICAR (5-formylaminoimidazole-4-carboxamide ribonucleotide) to IMP.																																																	AmHem-501191		64
AmHem-553681	78	0	0				F		CYT		9.604	10.22			ExpAA=18.99 First60=12.48 PredHel=0 Topology=o	0				Y-NoSP	0	9	7.7	1.3	.		AmHem-553681	1	0	0	0	0	0	3	0	0	0	0	0	3	0.89	0	0	0	0	0	1.28	0	0	0	0	0	0.31	0	0	0	0	0	0.64	0	0	0	0	0	0.64	3												AmHem-553681	Unknown product	uk					Putative transcriptional regulator atrx, partial	1.0	JAA62025.1	2147	29	54	3	Rhipicephalus pulchellus	hCG2004566, partial	8.0	EAW57562.1	107	30	46	70	Homo sapiens	Probable xyloglucan galactosyltransferase GT19 {ECO:0000305};2.4.1.-	2.9	GT19_ARATH	35	46	10	ARATH							family S8A unassigned peptidases (Mycoplasma gallisepticum) [S08.UPA]	0.22	S08A	family S8A unassigned peptidases (Mycoplasma gallisepticum) [S08.UPA]#S08A#{peptidase unit: 226-504} Length = 279 Score = 32.3 bits (72), Expect = 0.22 Identities = 17/65 (26%), Positives = 33/65 (50%), Gaps = 1/65 (1%)	S08A		MER0287527	279	26	50	23	Nop snoRNA binding domain fibrillarin	0.68	4.4	snoRNA binding domain, fibrillarin. This family consists of various Pre RNA processing ribonucleoproteins. The function of the aligned region is unknown however it may be a common RNA or snoRNA or Nop1p binding domain. Nop5p (Nop58p) from yeast is the protein component of a ribonucleoprotein required for pre-18s rRNA processing and is suggested to function with Nop1p in a snoRNA complex. Nop56p and Nop5p interact with Nop1p and are required for ribosome biogenesis. Prp31p is required for pre-mRNA splicing in S. cerevisiae. Fibrillarin, or Nop, is the catalytic subunit responsible for the methyl transfer reaction of the site-specific 2'-O-methylation of ribosomal and spliceosomal RNA.	Nop | P-type_ATPase_Na_ENA | RING-CH-C4HC3_NFXL1 | NOSIC |	Ribosome biogenesis protein - Nop56p/Sik1p	0.65	1.8	Ribosome biogenesis protein - Nop56p/Sik1p [RNA processing and modification, Translation, ribosomal structure and biogenesis].	RNA processing and modification, Translation, ribosomal structure and biogenesis	snoRNA binding domain fibrillarin	0.16	4.4	snoRNA binding domain, fibrillarin. This family consists of various Pre RNA processing ribonucleoproteins. The function of the aligned region is unknown however it may be a common RNA or snoRNA or Nop1p binding domain. Nop5p (Nop58p) from yeast is the protein component of a ribonucleoprotein required for pre-18s rRNA processing and is suggested to function with Nop1p in a snoRNA complex. Nop56p and Nop5p interact with Nop1p and are required for ribosome biogenesis. Prp31p is required for pre-mRNA splicing in S. cerevisiae. Fibrillarin, or Nop, is the catalytic subunit responsible for the methyl transfer reaction of the site-specific 2'-O-methylation of ribosomal and spliceosomal RNA.	NOSIC, NOSIC	0.054	25	NOSIC, NOSIC (NUC001) domain. This is the central domain in Nop56/SIK1-like proteins.																																																	AmHem-553681		65
AmHem-578487	75	0	0				N		CYT		8.36	4.82			ExpAA=0.14 First60=0.13 PredHel=0 Topology=i	0				N	3	17.3	4	9.3	.		AmHem-578487	0	0	4	0	6	6	0	17	0	1	0	0	17	0	0	1.6	0	3.31	3.13	0	5.9	0	0.36	0	0	0	0	0.97	0	1.56	1.54	0	3.74	0	0.23	0	0	3.74	17												AmHem-578487	Unknown product	uk					hypothetical protein	0.16	MAA20151.1	88	46	56	34	Rhipicephalus zambeziensis	arrestin domain protein, partial	1.2	KIH45791.1	96	27	42	72	Ancylostoma duodenale	Arrestin domain-containing protein 17 {ECO:0000305};Calcineurin-interacting	0.74	ARD17_CAEEL	34	42	12	CAEEL							MER0334621 - aminopeptidase N (actinomycete-type) (Scardovia wiggsiae) [M01.009]	8.5	M01	MER0334621 - aminopeptidase N (actinomycete-type) (Scardovia wiggsiae) [M01.009]#M01#{peptidase unit: 240-442} Length = 203 Score = 27.7 bits (60), Expect = 8.5 Identities = 14/35 (40%), Positives = 19/35 (54%), Gaps = 1/35 (2%)	M01		MER0334621	203	40	54	17	GH31_MGAM_SI_GAA maltase-glucoamylase sucrase-isomaltase lysosomal acid alpha-glucosidase	0.86	4.6	GH31_MGAM_SI_GAA, maltase-glucoamylase, sucrase-isomaltase, lysosomal acid alpha-glucosidase. This subgroup includes the following three closely related glycosyl hydrolase family 31 (GH31) enzymes: maltase-glucoamylase (MGAM), sucrase-isomaltase (SI), and lysosomal acid alpha-glucosidase (GAA), also known as acid-maltase. MGAM is one of the two enzymes responsible for catalyzing the last glucose-releasing step in starch digestion. SI is implicated in the digestion of dietary starch and major disaccharides such as sucrose and isomaltose, while GAA degrades glycogen in the lysosome, cleaving both alpha-1,4 and alpha-1,6 glucosidic linkages. MGAM and SI are anchored to small-intestinal brush-border epithelial cells. The absence of SI from the brush border membrane or its malfunction is associated with malabsorption disorders such as congenital sucrase-isomaltase deficiency (CSID). The domain architectures of MGAM and SI include two tandem GH31 catalytic domains, an N-terminal domain found near the membrane-bound end, and a C-terminal luminal domain. Both of the tandem GH31 domains of MGAM and SI are included in this family. The domain architecture of GAA includes an N-terminal TFF (trefoil factor family) domain in addition to the GH31 catalytic domain. Deficient GAA expression causes Pompe disease, an autosomal recessive genetic disorder also known as glycogen storage disease type II (GSDII).	GH31_MGAM_SI_GAA | 51 | LdcC | 7tmA_AKHR | GH31_lyase_GLase | Glyco_hydro_31 | PRK07869 | PTZ00310 |	DEAH-box RNA helicase	0.18	1.8	DEAH-box RNA helicase [RNA processing and modification, Translation, ribosomal structure and biogenesis].	RNA processing and modification, Translation, ribosomal structure and biogenesis	Glycosyl hydrolases family 31	2	3	Glycosyl hydrolases family 31. Glycosyl hydrolases are key enzymes of carbohydrate metabolism. Family 31 comprises of enzymes that are, or similar to, alpha- galactosidases.	Amb_all, Amb_all domain	0.55	12.1	Amb_all, Amb_all domain.																																																	AmHem-578487		68
AmHem-494762	73	0	0	AmHem-494762	222		R	*	CYT		8.263	11.2			ExpAA=0.00 First60=0.00 PredHel=0 Topology=i	0				Y-NoSP	0	9.6	2.7	9.6	.		AmHem-494762	0	2	3	0	1	0	1	0	0	0	0	0	3	0	1.46	1.3	0	0.6	0	0.5	0	0	0	0	0	0	0.53	0.79	0	0.28	0	0.25	0	0	0	0	0	0.79	3												AmHem-494762	Unknown product	uk				ARACNIDAE	putative unknown product, partial	0.006	JAB83823.1	133	31	51	50	Ixodes ricinus	histone H1	0.028	PBJ67989.1	80	38	52	71	Trypanosoma cruzi cruzi	Histone H1.M6.1;	0.005	H161_TRYCR	36	54	71	TRYCR							family M23B unassigned peptidases (Streptomyces sp. SirexAA-E) [M23.UPB]	2.2	M23B	family M23B unassigned peptidases (Streptomyces sp. SirexAA-E) [M23.UPB]#M23B#{peptidase unit: 244-427} Length = 184 Score = 29.3 bits (64), Expect = 2.2 Identities = 18/57 (31%), Positives = 25/57 (43%), Gaps = 1/57 (1%)	M23B		MER0273292	184	31	43	31	PRK11192 ATP-dependent RNA helicase SrmB	0.12	12	ATP-dependent RNA helicase SrmB; Provisional.	PRK11192 | Sec62 | PLN02381 | OSTbeta | DUF4764 | valS | Tim54 |	Ribosome biogenesis protein - Nop56p/Sik1p	0.36	11.2	Ribosome biogenesis protein - Nop56p/Sik1p [RNA processing and modification, Translation, ribosomal structure and biogenesis].	RNA processing and modification, Translation, ribosomal structure and biogenesis	Translocation protein Sec62	0.11	26.2	Translocation protein Sec62.	TOP2c, TopoisomeraseII	2.4	2.5	TOP2c, TopoisomeraseII. Eukaryotic DNA topoisomerase II, GyrB, ParE.																																																	AmHem-494762	ARACNIDAE	79
AmHem-652917	88	0	0				R		CYT		10.038	10.51			ExpAA=0.00 First60=0.00 PredHel=0 Topology=i	0				N	1	13.6	11.4	.	.	2 | 78 GSKRASR|SK 0.536 *ProP* | 81 RASRSKR|AA 0.862 *ProP* |	AmHem-652917	7	0	0	5	0	0	0	0	0	0	0	0	7	4.65	0	0	1.01	0	0	0	0	0	0	0	0	1.61	0	0	0.43	0	0	0	0	0	0	0	0	1.61	7												AmHem-652917	Unknown product	uk				ARACNIDAE	putative histone-lysine n-methyltransferase h3 lysine-79 specific	0.003	NOV34558.1	121	31	54	47	Rhipicephalus microplus	hypothetical protein TgIb.0730c	0.012	CAJ20548.1	155	39	55	36	Toxoplasma gondii RH	E3 ubiquitin-protein ligase BRE1A;BRE1-A;2.3.2.27	0.18	BRE1A_CHICK	33	56	5	CHICK							family C19 unassigned peptidases (Neospora caninum) [C19.UPW]	0.12	C19	family C19 unassigned peptidases (Neospora caninum) [C19.UPW]#C19#{peptidase unit: 556-710, 1100-1245} Length = 301 Score = 33.5 bits (75), Expect = 0.12 Identities = 15/49 (30%), Positives = 29/49 (59%)	C19		MER0430237	301	30	59	16	retinal_rod K+-dependent Na+/Ca+ exchanger	3	4.6	retinal_rod, K+-dependent Na+/Ca+ exchanger. [Transport and binding proteins, Cations and iron carrying compounds].	retinal_rod | PTZ00357 | Amiloride-sensitive_sodium_channel_sub... 25 4.7 | PLN02381 | TOA1 |	Ribosome biogenesis protein - Nop56p/Sik1p	0.95	9	Ribosome biogenesis protein - Nop56p/Sik1p [RNA processing and modification, Translation, ribosomal structure and biogenesis].	RNA processing and modification, Translation, ribosomal structure and biogenesis	Mannose-6-phosphate isomerase	2.7	11.9	Mannose-6-phosphate isomerase. All of the members of this Pfam entry belong to family 2 of the mannose-6-phosphate isomerases. The type II phosphomannose isomerases are bifunctional enzymes. This Pfam entry covers the isomerase domain. The guanosine diphospho-D-mannose pyrophosphorylase domain is in another Pfam entry, see pfam00483.	PI3Kc, Phosphoinositide 3-kinase, catalytic domain	3	3.8	PI3Kc, Phosphoinositide 3-kinase, catalytic domain. Phosphoinositide 3-kinase isoforms participate in a variety of processes, including cell motility, the Ras pathway, vesicle trafficking and secretion, and apoptosis. These homologues may be either lipid kinases and/or protein kinases: the former phosphorylate the 3-position in the inositol ring of inositol phospholipids. The ataxia telangiectesia-mutated gene produced, the targets of rapamycin (TOR) and the DNA-dependent kinase have not been found to possess lipid kinase activity. Some of this family possess PI-4 kinase activities.																																																	AmHem-652917	ARACNIDAE	82
AmHem-430835	102	0	0	AmHem-430835	309		Q	*	CYT		11.772	11.11			ExpAA=0.00 First60=0.00 PredHel=0 Topology=i	0				N	1	14.7	4.9	3.9	.		AmHem-430835	0	0	0	0	0	0	0	23	4	32	2	0	32	0	0	0	0	0	0	0	3.98	0.7	5.66	0.32	0	0	0	0	0	0	0	0	2.52	0.46	3.59	0.19	0	3.59	32												AmHem-430835	Unknown product	uk				ARACNIDAE	putative lipocalin	0.004	JAB74971.1	310	25	48	30	Ixodes ricinus	hypothetical protein PMLGA01_030014200, partial	0.045	SBT70407.1	149	29	53	66	Plasmodium malariae	Transcriptional regulator ATRX homolog;3.6.4.12;ATP-dependent helicase	0.009	ATRX_CAEEL	26	57	6	CAEEL							family C19 unassigned peptidases (Astatotilapia burtoni) [C19.UPW]	1.3	C19	family C19 unassigned peptidases (Astatotilapia burtoni) [C19.UPW]#C19#{peptidase unit: 146-844} Length = 699 Score = 31.2 bits (69), Expect = 1.3 Identities = 23/88 (26%), Positives = 41/88 (46%), Gaps = 12/88 (13%)	C19		MER0556709	699	26	46	13	R_switched_YjbE integral membrane protein YjbE family	0.59	6.8	this subfamily contains protein YjbE from Bacillus subtilis. A transport function is proposed.	R_switched_YjbE | PRK00145 | PRK11086 | Stage_III_sporulation_protein_AF | STKc_MSK1_C | PLN02915 | STKc_Kalirin_C |	Ribosome biogenesis protein - Nop58p/Nop5p	0.67	7.2	Ribosome biogenesis protein - Nop58p/Nop5p [RNA processing and modification, Translation, ribosomal structure and biogenesis].	RNA processing and modification, Translation, ribosomal structure and biogenesis	Isocitrate/isopropylmalate dehydrogenase	3.5	7.4	Isocitrate/isopropylmalate dehydrogenase.	PLEC, Plectin repeat	2.6	52.6	PLEC, Plectin repeat.																																																	AmHem-430835	ARACNIDAE	85
AmHem-702670	91	0	0				K		CYT		10.256	11.52			ExpAA=2.59 First60=0.00 PredHel=0 Topology=i	0				N	0	15.4	12.1	1.1	.		AmHem-702670	0	3	2	0	0	0	21	0	0	0	2	0	21	0	1.28	0.5	0	0	0	6.05	0	0	0	0.4	0	0	0.46	0.3	0	0	0	3.03	0	0	0	0.24	0	3.03	21												AmHem-702670	Unknown product	uk				ARACNIDAE	hypothetical protein	6E-004	NOV34131.1	70	46	57	64	Rhipicephalus microplus	unknown, partial	0.012	ACU17208.1	61	41	60	70	Glycine max	Zinc finger CCHC-type and RNA-binding motif-containing protein 1;U11/U12 small	0.026	ZCRB1_RAT	30	49	30	RAT							MER0569710 - pancreatic elastase II (Ficedula albicollis) [S01.155]	0.84	S01A	MER0569710 - pancreatic elastase II (Ficedula albicollis) [S01.155]#S01A#{peptidase unit: 30-270} Length = 241 Score = 31.2 bits (69), Expect = 0.84 Identities = 15/44 (34%), Positives = 24/44 (54%), Gaps = 4/44 (9%)	S01A		MER0569710	241	34	54	18	PLN02502 lysyl-tRNA synthetase	0.13	6.7	PLN02502, lysyl-tRNA synthetase.	PLN02502 | PRK11192 | AP3D1 | SART-1 | Elongin_A | AF-4 | PRK14552 | DUF2956 | eIF3_subunit |	Ribosome biogenesis protein - Nop58p/Nop5p	0.079	8.6	Ribosome biogenesis protein - Nop58p/Nop5p [RNA processing and modification, Translation, ribosomal structure and biogenesis].	RNA processing and modification, Translation, ribosomal structure and biogenesis	AP-3 complex subunit delta-1	0.19	19	AP-3 complex subunit delta-1. AP-3 complex subunit delta-1 (AP3D1) is part of the AP-3 complex, an adaptor-related complex which is not clathrin- associated. The complex is associated with the Golgi region as well as more peripheral structures. AP3D1 is required for efficient transport of VSV-G (vesicular stomatitis virus glycoprotein) from the trans-Golgi network to the cell surface.	AgrB, Accessory gene regulator B	1.7	6.5	AgrB, Accessory gene regulator B. The accessory gene regulator (agr) of Staphylococcus aureus is the central regulatory system that controls the gene expression for a large set of virulence factors. The arg locus consists of two transcripts: RNAII and RNAIII. RNAII encodes four genes (agrA, B, C, and D) whose gene products assemble a quorum sensing system. At low cell density, the agr genes are continuously expressed at basal levels. A signal molecule, autoinducing peptide (AIP), produced and secreted by the bacteria, accumulates outside of the cells. When the cell density increases and the AIP concentration reaches a threshold, it activates the agr response, i.e. activation of secreted protein gene expression and subsequent repression of cell wall-associated protein genes. AgrB and AgrD are essential for the production of the autoinducing peptide which functions as a signal for quorum sensing. AgrB is a transmembrane protein. AgrB is involved in the proteolytic processing of AgrD and may have both proteolytic enzyme activity and a transporter facilitating the export of the processed AgrD peptide.																																																	AmHem-702670	ARACNIDAE	85
AmHem-470144	75	0	0	AmHem-470144	228		L	*	CYT		8.669	10.54			ExpAA=0.00 First60=0.00 PredHel=0 Topology=i	0				Y-NoSP	0	5.3	4	10.7	.		AmHem-470144	0	0	0	0	0	0	0	1	0	3	0	0	3	0	0	0	0	0	0	0	0.35	0	1.07	0	0	0	0	0	0	0	0	0	0.22	0	0.68	0	0	0.68	3												AmHem-470144	Unknown product	uk				ARACNIDAE	putative basic tail 1	0.001	MBD2906481.1	285	30	51	23	Dermacentor reticulatus	hypothetical protein, conserved	0.002	XP_001615745.1	350	47	65	13	Plasmodium vivax	rRNA biogenesis protein RRP36;Ribosomal RNA-processing protein 36; Component of	0.059	RRP36_ARTOC	37	62	10	ARTOC							family C19 unassigned peptidases (Pelodiscus sinensis) [C19.UPW]	0.76	C19	family C19 unassigned peptidases (Pelodiscus sinensis) [C19.UPW]#C19#{peptidase unit: 141-824} Length = 684 Score = 30.8 bits (68), Expect = 0.76 Identities = 15/34 (44%), Positives = 20/34 (58%), Gaps = 2/34 (5%)	C19		MER0524673	684	44	58	5	NHS NHS-like	0.029	4.8	NHS-like. This family of proteins includes Nance-Horan syndrome protein (NHS).	NHS 0.029| PRK02463 0.033| PRK14552 0.086| SpoT | DSRM_MRPL3_like | PTZ00217 | PRK00955 | BRF1 | PTZ00372 | PTZ00053 |	Ribosome biogenesis protein - Nop56p/Sik1p	0.075	10	Ribosome biogenesis protein - Nop56p/Sik1p [RNA processing and modification, Translation, ribosomal structure and biogenesis].	RNA processing and modification, Translation, ribosomal structure and biogenesis	NHS-like	0.007	4.8	NHS-like. This family of proteins includes Nance-Horan syndrome protein (NHS).	SHR3_chaperone, ER membrane protein SH3	0.12	16.3	SHR3_chaperone, ER membrane protein SH3. This family of proteins are membrane localised chaperones that are required for correct plasma membrane localisation of amino acid permeases (AAPs). Shr3 prevents AAPs proteins from aggregating and assists in their correct folding. In the absence of Shr3, AAPs are retained in the ER.																																																	AmHem-470144	ARACNIDAE	86
AmHem-356683	71	0	0	AmHem-356683	213		V		CYT		8.438	11.42			ExpAA=0.00 First60=0.00 PredHel=0 Topology=o	0				N	0	11.3	1.4	4.2	.		AmHem-356683	0	0	0	0	0	0	0	13.99	0	0	0	0	13.99	0	0	0	0	0	0	0	5.97	0	0	0	0	0	0	0	0	0	0	0	3.79	0	0	0	0	3.79	13.99												AmHem-356683	Unknown product	uk				ARACNIDAE	hypothetical protein	1E-004	NOV38519.1	67	40	62	75	Rhipicephalus microplus	golgin subfamily A member 6-like protein 22	0.003	XP_003200731.2	306	33	53	21	Danio rerio	Splicing regulatory glutamine/lysine-rich protein	0.006	SREK1_MOUSE	34	57	11	MOUSE							MER0028346 - togavirin () [S03.001]	0.036	S03	MER0028346 - togavirin () [S03.001]#S03#{peptidase unit: 2-279} Length = 278 Score = 34.3 bits (77), Expect = 0.036 Identities = 17/42 (40%), Positives = 26/42 (61%), Gaps = 2/42 (4%)	S03		MER0028346	278	40	61	15	RPN2 26S proteasome regulatory complex component	0.028	6.2	RPN2, 26S proteasome regulatory complex component [Posttranslational modification, protein turnover, chaperones].	RPN2 0.028| PRK11778 | Peptidase_S49_N | PTZ00399 |	Ribosome biogenesis protein - Nop56p/Sik1p	0.095	11.2	Ribosome biogenesis protein - Nop56p/Sik1p [RNA processing and modification, Translation, ribosomal structure and biogenesis].	RNA processing and modification, Translation, ribosomal structure and biogenesis	Ryanodine Receptor TM 4-6	0.21	19.7	Ryanodine Receptor TM 4-6. This region covers TM regions 4-6 of the ryanodine receptor 1 family.	Agouti, Agouti protein	2.4	25.8	Agouti, Agouti protein. The agouti protein regulates pigmentation in the mouse hair follicle producing a black hair with a subapical yellow band. A highly homologous protein agouti signal protein (ASIP) is present in humans and is expressed at highest levels in adipose tissue where it may play a role in energy homeostasis and possibly human pigmentation.																																																	AmHem-356683	ARACNIDAE	88
AmHem-493970	69	0	0	AmHem-493970	207		S		CYT		7.8	11.48			ExpAA=0.00 First60=0.00 PredHel=0 Topology=i	0				Y-NoSP	2	11.6	11.6	10.1	.		AmHem-493970	10.03	14	0	11	31	6	22.02	4.01	2.25	2.05	6.36	24.01	31	12.98	12.74	0	4.33	23.12	4.23	13.72	1.89	1.07	0.99	2.75	22.81	4.51	4.6	0	1.85	10.89	2.08	6.88	1.2	0.7	0.63	1.67	11.68	11.68	31												AmHem-493970	Unknown product	uk				ARACNIDAE	putative structural protein	9E-005	NOV36478.1	83	35	53	75	Rhipicephalus microplus	hypothetical protein POVCU2_0036730	2E-004	SBS86358.1	342	41	58	16	Plasmodium ovale curtisi	Nucleolar protein of 40 kDa;pNO40;Putative S1 RNA-binding domain protein;PS1D	0.023	NO40_MACFA	30	50	35	MACFA							family C19 unassigned peptidases (Polysphondylium pallidum) [C19.UPW]	0.13	C19	family C19 unassigned peptidases (Polysphondylium pallidum) [C19.UPW]#C19#{peptidase unit: 108-934} Length = 827 Score = 32.7 bits (73), Expect = 0.13 Identities = 19/53 (35%), Positives = 27/53 (50%), Gaps = 7/53 (13%)	C19		MER0430831	827	35	50	6	Rrn6 RNA polymerase I-specific transcription-initiation factor	0.28	10.2	RNA polymerase I-specific transcription-initiation factor. RNA polymerase I-specific transcription-initiation factor Rrn6 and Rrn7 represent components of a multisubunit transcription factor essential for the initiation of rDNA transcription by Pol I. These proteins are found in fungi.	Rrn6 | PRK11642 | Peptidase_S49_N | PRK14552 |	Ribosome biogenesis protein - Nop56p/Sik1p	0.19	10.8	Ribosome biogenesis protein - Nop56p/Sik1p [RNA processing and modification, Translation, ribosomal structure and biogenesis].	RNA processing and modification, Translation, ribosomal structure and biogenesis	RNA polymerase I-specific transcription-initiation factor	0.065	10.2	RNA polymerase I-specific transcription-initiation factor. RNA polymerase I-specific transcription-initiation factor Rrn6 and Rrn7 represent components of a multisubunit transcription factor essential for the initiation of rDNA transcription by Pol I. These proteins are found in fungi.	AgrB, Accessory gene regulator B	0.51	7.1	AgrB, Accessory gene regulator B. The accessory gene regulator (agr) of Staphylococcus aureus is the central regulatory system that controls the gene expression for a large set of virulence factors. The arg locus consists of two transcripts: RNAII and RNAIII. RNAII encodes four genes (agrA, B, C, and D) whose gene products assemble a quorum sensing system. At low cell density, the agr genes are continuously expressed at basal levels. A signal molecule, autoinducing peptide (AIP), produced and secreted by the bacteria, accumulates outside of the cells. When the cell density increases and the AIP concentration reaches a threshold, it activates the agr response, i.e. activation of secreted protein gene expression and subsequent repression of cell wall-associated protein genes. AgrB and AgrD are essential for the production of the autoinducing peptide which functions as a signal for quorum sensing. AgrB is a transmembrane protein. AgrB is involved in the proteolytic processing of AgrD and may have both proteolytic enzyme activity and a transporter facilitating the export of the processed AgrD peptide.																																																	AmHem-493970	ARACNIDAE	89
AmHem-727619	114	0	0				E		CYT		12.937	10.95			ExpAA=0.01 First60=0.00 PredHel=0 Topology=o	0				N	2	15.8	5.3	7	.		AmHem-727619	0	0	0	0	0	0	1	0	0	0	6	0	6	0	0	0	0	0	0	0.19	0	0	0	0.78	0	0	0	0	0	0	0	0.09	0	0	0	0.47	0	0.47	6												AmHem-727619	Unknown product	uk				ARACNIDAE	putative splicing regulatory glutamine/lysine-rich protein 1	2E-004	NOV34314.1	90	35	58	59	Rhipicephalus microplus	cylicin-2-like	0.001	XP_021322182.1	674	26	50	13	Danio rerio	Histone H1, gonadal; Histones H1 are necessary for the condensation of	0.006	H1_PARAN	30	44	35	PARAN							family C19 unassigned peptidases (Dictyostelium purpureum) [C19.UPW]	0.045	C19	family C19 unassigned peptidases (Dictyostelium purpureum) [C19.UPW]#C19#{peptidase unit: 191-1062} Length = 872 Score = 35.8 bits (81), Expect = 0.045 Identities = 25/56 (44%), Positives = 33/56 (58%), Gaps = 5/56 (8%)	C19		MER0434006	872	44	58	6	PRK00247 putative inner membrane protein translocase component YidC	1.7	14.2	putative inner membrane protein translocase component YidC; Validated.	PRK00247 |	Ribosome biogenesis protein - Nop56p/Sik1p	0.078	10.4	Ribosome biogenesis protein - Nop56p/Sik1p [RNA processing and modification, Translation, ribosomal structure and biogenesis].	RNA processing and modification, Translation, ribosomal structure and biogenesis	Uncharacterized conserved protein	3.2	14.9	Uncharacterized conserved protein (DUF2371). This is a family of proteins conserved from nematodes to humans. The function is not known.	KIND, kinase non-catalytic C-lobe domain	1.4	21.6	KIND, kinase non-catalytic C-lobe domain. It is an interaction domain identified as being similar to the C-terminal protein kinase catalytic fold (C lobe). Its presence at the N terminus of signalling proteins and the absence of the active-site residues in the catalytic and activation loops suggest that it folds independently and is likely to be non-catalytic. The occurrence of KIND only in metazoa implies that it has evolved from the catalytic protein kinase domain into an interaction domain possibly by keeping the substrate-binding features.																																																	AmHem-727619	ARACNIDAE	91
AmHem-654602	76	0	1				V		CYT		9.147	10.07			ExpAA=0.00 First60=0.00 PredHel=0 Topology=i	0				N	1	9.2	7.9	2.6	.		AmHem-654602	0	0	0	0	0	2	0	0	0	0	0	0	2	0	0	0	0	0	1.01	0	0	0	0	0	0	0	0	0	0	0	0.49	0	0	0	0	0	0	0.49	2												AmHem-654602	Unknown product	uk				ARACNIDAE	putative splicing regulatory glutamine/lysine-rich protein 1	2E-005	NOV35405.1	107	30	56	66	Rhipicephalus microplus	hypothetical protein PFNF135_06330, partial	2E-004	ETW39290.1	280	35	53	29	Plasmodium falciparum NF135/5.C10	ATP-dependent RNA helicase DBP3;3.6.4.13; ATP-dependent RNA helicase required	6E-004	DBP3_PICGU	32	61	10	PICGU							family S1D unassigned peptidases (Esox lucius) [S01.UPD]	0.023	S01D	family S1D unassigned peptidases (Esox lucius) [S01.UPD]#S01D#{peptidase unit: 97-427} Length = 331 Score = 35.0 bits (79), Expect = 0.023 Identities = 24/65 (36%), Positives = 35/65 (53%), Gaps = 4/65 (6%)	S01D		MER0661915	331	36	53	20	DUF2828 Domain of unknown function	0.28	9.5	Domain of unknown function (DUF2828). This is a uncharacterized domain found in eukaryotes and viruses.	DUF2828 | CDC45 | G0-G1_switch_2 |	Ribosome biogenesis protein - Nop58p/Nop5p	0.24	11.2	Ribosome biogenesis protein - Nop58p/Nop5p [RNA processing and modification, Translation, ribosomal structure and biogenesis].	RNA processing and modification, Translation, ribosomal structure and biogenesis	Domain of unknown function	0.065	9.5	Domain of unknown function (DUF2828). This is a uncharacterized domain found in eukaryotes and viruses.	DAGKc, Diacylglycerol kinase catalytic domain	0.66	27.4	DAGKc, Diacylglycerol kinase catalytic domain (presumed). Diacylglycerol (DAG) is a second messenger that acts as a protein kinase C activator. DAG can be produced from the hydrolysis of phosphatidylinositol 4,5-bisphosphate (PIP2) by a phosphoinositide-specific phospholipase C and by the degradation of phosphatidylcholine (PC) by a phospholipase C or the concerted actions of phospholipase D and phosphatidate phosphohydrolase. This domain is presumed to be the catalytic domain. Bacterial homologues areknown.																																																	AmHem-654602	ARACNIDAE	96
AmHem-648232	73	0	0				V		CYT		8.805	10.21			ExpAA=0.00 First60=0.00 PredHel=0 Topology=i	0				N	0	9.6	5.5	1.4	.		AmHem-648232	0	0	0	0	0	0	8	0	0	0	0	0	8	0	0	0	0	0	0	3.98	0	0	0	0	0	0	0	0	0	0	0	1.99	0	0	0	0	0	1.99	8												AmHem-648232	Unknown product	uk				ARACNIDAE	hypothetical protein	4E-006	NOV38493.1	72	37	52	97	Rhipicephalus microplus	DNA topoisomerase 1	2E-004	XP_002666448.2	751	36	56	9	Danio rerio	Retinitis pigmentosa 9 protein;Pim-1-associated protein;PAP-1; Is thought to be	4E-004	RP9_HUMAN	36	51	31	HUMAN							family C19 unassigned peptidases (Gasterosteus aculeatus) [C19.UPW]	0.056	C19	family C19 unassigned peptidases (Gasterosteus aculeatus) [C19.UPW]#C19#{peptidase unit: 90-643} Length = 554 Score = 33.9 bits (76), Expect = 0.056 Identities = 18/69 (26%), Positives = 35/69 (50%), Gaps = 3/69 (4%)	C19		MER0711752	554	26	50	12	Peptidase_C37 Southampton virus-type processing peptidase	1.3	8	Southampton virus-type processing peptidase. Corresponds to Merops family C37. Norwalk-like viruses (NLVs), including the Southampton virus, cause acute non-bacterial gastroenteritis in humans. The NLV genome encodes three open reading frames (ORFs). ORF1 encodes a polyprotein, which is processed by the viral protease into six proteins.	Peptidase_C37 | PTZ00399 |	Ribosome biogenesis protein - Nop56p/Sik1p	0.041	9.8	Ribosome biogenesis protein - Nop56p/Sik1p [RNA processing and modification, Translation, ribosomal structure and biogenesis].	RNA processing and modification, Translation, ribosomal structure and biogenesis	Southampton virus-type processing peptidase	0.29	8	Southampton virus-type processing peptidase. Corresponds to Merops family C37. Norwalk-like viruses (NLVs), including the Southampton virus, cause acute non-bacterial gastroenteritis in humans. The NLV genome encodes three open reading frames (ORFs). ORF1 encodes a polyprotein, which is processed by the viral protease into six proteins.	SHR3_chaperone, ER membrane protein SH3	0.098	13.8	SHR3_chaperone, ER membrane protein SH3. This family of proteins are membrane localised chaperones that are required for correct plasma membrane localisation of amino acid permeases (AAPs). Shr3 prevents AAPs proteins from aggregating and assists in their correct folding. In the absence of Shr3, AAPs are retained in the ER.																																																	AmHem-648232	ARACNIDAE	98
AmHem-62340	74	0	0				K		CYT		8.669	11.89			ExpAA=0.00 First60=0.00 PredHel=0 Topology=i	0				N	3	20.3	1.4	6.8	.		AmHem-62340	0	3.4	2.09	0	0	4.15	0	0	0	0	0	0	4.15	0	2.48	0.9	0	0	2.34	0	0	0	0	0	0	0	0.9	0.55	0	0	1.15	0	0	0	0	0	0	1.15	4.15												AmHem-62340	Unknown product	uk				ARACNIDAE	putative structural protein	3E-006	NOV36478.1	83	47	75	48	Rhipicephalus microplus	hypothetical protein PFNF54_01068	5E-005	EWC89943.1	361	60	63	11	Plasmodium falciparum NF54	Sperm-specific protein Phi-1; Involved in nuclear basic protein transition:	0.001	PHI1_MYTED	32	53	82	MYTED							MER0002873 - togavirin () [S03.001]	0.011	S03	MER0002873 - togavirin () [S03.001]#S03#{peptidase unit: 1-264} Length = 264 Score = 35.8 bits (81), Expect = 0.011 Identities = 17/48 (35%), Positives = 28/48 (58%)	S03		MER0002873	264	35	58	18	RNAP_III_RPC1_N Largest subunit	0.008	5.1	RNAP_III_RPC1_N, Largest subunit (RPC1) of eukaryotic RNA polymerase III (RNAP III), N-terminal domain. Rpc1 (C160) subunit forms part of the active site region of RNAP III. RNAP III is one of the three distinct classes of nuclear RNAP in eukaryotes that is responsible for the synthesis of tRNAs, 5SrRNA, Alu-RNA, U6 snRNA genes, and some others. RNAP III is the largest nuclear RNA polymerase with 17 subunits. Structure studies suggest that different RNA polymerase complexes share a similar crab-claw-shaped structure. The N-terminal domain of Rpb1, the largest subunit of RNAP II in yeast, forms part of the active site, making up the head and core of the one clamp, as well as the pore and funnel structures of RNAP II. The strong homology between Rpc1 and Rpb1 suggests a similar functional and structural role.	RNAP_III_RPC1_N 0.008| PRK14552 | ERK-JNK_inhib | Pox_Ag35 | AP3D1 | PcfK |	Ribosome biogenesis protein - Nop58p/Nop5p	0.077	7.2	Ribosome biogenesis protein - Nop58p/Nop5p [RNA processing and modification, Translation, ribosomal structure and biogenesis].	RNA processing and modification, Translation, ribosomal structure and biogenesis	TT viral orf 1	0.23	7.6	TT viral orf 1. TT virus (TTV), isolated initially from a Japanese patient with hepatitis of unknown aetiology, has since been found to infect both healthy and diseased individuals and numerous prevalence studies have raised questions about its role in unexplained hepatitis. ORF1 is a large 750 residue protein. The N-terminal half of this protein corresponds to the capsid protein.	Fungal_trans, Fungal specific transcription factor domain	0.084	26.9	Fungal_trans, Fungal specific transcription factor domain. This domain is found in a number of fungal transcription factors including transcriptional activator xlnR, yeast regulatory protein GAL4, and other transcription proteins regulating a variety of cellular and metabolic processes.																hypothetical protein, partial	7E-005	WP_186379274.1	34	61	65	Yersinia massiliensis																											AmHem-62340	ARACNIDAE	99				93
AmHem-47801	73	0	1	AmHem-47801	222		K	*	CYT		8.876	11.12			ExpAA=0.00 First60=0.00 PredHel=0 Topology=i	0				N	0	5.5	8.2	6.8	.		AmHem-47801	0.92	14.01	0	0	0	6	0	0	0	0.18	0	0	14.01	0.95	10.23	0	0	0	3.38	0	0	0	0.07	0	0	0.33	3.69	0	0	0	1.66	0	0	0	0.04	0	0	3.69	14.01												AmHem-47801	Unknown product	uk				ARACNIDAE	putative structural protein	8E-007	NOV33554.1	84	50	81	45	Rhipicephalus microplus	unknown, partial	5E-006	ACU17535.1	46	50	81	83	Glycine max	Protein PXR1;PinX1-related protein 1; Involved in rRNA-processing at A0, A1 and	3E-004	PXR1_LODEL	58	77	10	LODEL							MER0342556 - ADAM28 peptidase ({Homo sapiens}-type) (Myotis davidii) [M12.224]	0.006	M12B	MER0342556 - ADAM28 peptidase ({Homo sapiens}-type) (Myotis davidii) [M12.224]#M12B#{peptidase unit: 143-363} Length = 221 Score = 36.6 bits (83), Expect = 0.006 Identities = 17/28 (60%), Positives = 22/28 (78%)	M12B		MER0342556	221	60	78	13	PRK14552 C/D box methylation guide ribonucleoprotein complex aNOP56 subunit	0.019	7	C/D box methylation guide ribonucleoprotein complex aNOP56 subunit; Provisional.	PRK14552 0.019| PRK11192 0.042| Peptidase_S49_N 0.055| Tma16 0.057| RPN2_C | AP3D1 | Mpp10 | Kri1_C | ERK-JNK_inhib | BRF1 |	Ribosome biogenesis protein - Nop58p/Nop5p	0.042	6.4	Ribosome biogenesis protein - Nop58p/Nop5p [RNA processing and modification, Translation, ribosomal structure and biogenesis].	RNA processing and modification, Translation, ribosomal structure and biogenesis	Peptidase family S49 N-terminal	0.013	21.3	Peptidase family S49 N-terminal. This domain is found to the N-terminus of bacterial signal peptidases of the S49 family (pfam01343).	SHR3_chaperone, ER membrane protein SH3	0.034	16.3	SHR3_chaperone, ER membrane protein SH3. This family of proteins are membrane localised chaperones that are required for correct plasma membrane localisation of amino acid permeases (AAPs). Shr3 prevents AAPs proteins from aggregating and assists in their correct folding. In the absence of Shr3, AAPs are retained in the ER.																hypothetical protein, partial	5E-006	WP_180272551.1	50	77	48	Yersinia mollaretii																											AmHem-47801	ARACNIDAE	103				101
AmHem-716016	77	0	0				S		CYT		9.351	11.47			ExpAA=0.00 First60=0.00 PredHel=0 Topology=i	0				N	0	7.8	5.2	3.9	.	2 | 14 ARRRKKK|KA 0.510 *ProP* | 52 IKRRQKR|RR 0.739 *ProP* |	AmHem-716016	0	0	0	0	0	0	0	2	0	0	0	0	2	0	0	0	0	0	0	0	0.67	0	0	0	0	0	0	0	0	0	0	0	0.42	0	0	0	0	0.42	2												AmHem-716016	Unknown product	uk				ARACNIDAE	putative splicing regulatory glutamine/lysine-rich protein 1	2E-007	NOV34314.1	90	35	61	78	Rhipicephalus microplus	hypothetical protein AKAW_04821	4E-005	GAQ36054.1	253	32	66	22	Aspergillus niger	Vicilin-like seed storage protein At2g18540;Globulin At2g18540;Flags: Precursor;	2E-004	VCL21_ARATH	40	67	8	ARATH							family C19 unassigned peptidases (Eptesicus fuscus) [C19.UPW]	0.064	C19	family C19 unassigned peptidases (Eptesicus fuscus) [C19.UPW]#C19#{peptidase unit: 198-666} Length = 469 Score = 33.9 bits (76), Expect = 0.064 Identities = 17/37 (45%), Positives = 26/37 (70%), Gaps = 1/37 (2%)	C19		MER0564048	469	45	70	8	PRK00247 putative inner membrane protein translocase component YidC	0.79	13.5	putative inner membrane protein translocase component YidC; Validated.	PRK00247 | PRK11642 | DUF1682 | MMtag |	Ribosome biogenesis protein - Nop56p/Sik1p	0.18	10.8	Ribosome biogenesis protein - Nop56p/Sik1p [RNA processing and modification, Translation, ribosomal structure and biogenesis].	RNA processing and modification, Translation, ribosomal structure and biogenesis	CDC45-like protein	0.031	8.4	CDC45-like protein. CDC45 is an essential gene required for initiation of DNA replication in S. cerevisiae, forming a complex with MCM5/CDC46. homologs of CDC45 have been identified in human, mouse and smut fungus, among others.	AKAP_110, A-kinase anchor protein 110 kDa	0.72	2.5	A-kinase anchor protein 110 kDa. This family consists of several mammalian protein kinase A anchoring protein 3 (PRKA3) or A-kinase anchor protein 110 kDa (AKAP 110) sequences. Agents that increase intracellular cAMP are potent stimulators of sperm motility. Anchoring inhibitor peptides, designed to disrupt the interaction of the cAMP-dependent protein kinase A (PKA) with A kinase-anchoring proteins (AKAPs), are potent inhibitors of sperm motility. PKA anchoring is a key biochemical mechanism controlling motility. AKAP110 shares compartments with both RI and RII isoforms of PKA and may function as a regulator of both motility- and head-associated functions such as capacitation and the acrosome reaction.																																																	AmHem-716016	ARACNIDAE	108
AmHem-693272	80	0	0				L		CYT		9.757	10.45			ExpAA=0.00 First60=0.00 PredHel=0 Topology=o	0				N	2	12.5	3.8	5	.	2 | 27 KARRTKR|GR 0.667 *ProP* | 40 NQAREKK|DK 0.607 *ProP* |	AmHem-693272	0	0	0	0	0	0	7	0	0	0	0	0	7	0	0	0	0	0	0	2.8	0	0	0	0	0	0	0	0	0	0	0	1.4	0	0	0	0	0	1.4	7												AmHem-693272	Unknown product	uk				ARACNIDAE	Hypothetical protein, partial	4E-008	JAA61041.1	97	30	56	75	Rhipicephalus pulchellus	pre-mRNA-splicing factor 38A	1E-006	XP_001813029.1	287	32	59	26	Tribolium castaneum	Myb-like protein X;	3E-005	MYBX_DICDI	31	52	5	DICDI							MER0616145 - ubiquitin-specific peptidase 35 (Erinaceus europaeus) [C19.059]	0.0009	C19	MER0616145 - ubiquitin-specific peptidase 35 (Erinaceus europaeus) [C19.059]#C19#{peptidase unit: 405-900} Length = 496 Score = 39.3 bits (90), Expect = 9e-004 Identities = 17/67 (25%), Positives = 39/67 (58%), Gaps = 1/67 (1%)	C19		MER0616145	496	25	58	14	RPN2 26S proteasome regulatory complex component	0.068	5.1	RPN2, 26S proteasome regulatory complex component [Posttranslational modification, protein turnover, chaperones].	RPN2 0.068| RR_TM4-6 0.077| DUF5423 | PRK14552 | rne |	Ribosome biogenesis protein - Nop56p/Sik1p	0.007	12	Ribosome biogenesis protein - Nop56p/Sik1p [RNA processing and modification, Translation, ribosomal structure and biogenesis].	RNA processing and modification, Translation, ribosomal structure and biogenesis	Ryanodine Receptor TM 4-6	0.018	23.3	Ryanodine Receptor TM 4-6. This region covers TM regions 4-6 of the ryanodine receptor 1 family.	RHO, Rho	0.92	16.7	RHO, Rho (Ras homology) subfamily of Ras-like small GTPases. Members of this subfamily of Ras-like small GTPases include Cdc42 and Rac, as well as Rho isoforms.									DnaJ domain-containing protein	2E-004	WP_084221202.1	28	52	12	Wolbachia endosymbiont of Cimex lectularius	hypothetical protein, partial	5E-005	WP_180272551.1	21	62	82	Yersinia mollaretii																											AmHem-693272	ARACNIDAE	113		95		95
AmHem-175784	68	0	0	AmHem-175784	207		K	*	CYT		8.138	10.85			ExpAA=0.00 First60=0.00 PredHel=0 Topology=i	0				N	0	7.4	13.2	1.5	.		AmHem-175784	1	5	0	0	5	0	0	0	0	0	3	0	5	1.29	4.55	0	0	3.73	0	0	0	0	0	1.3	0	0.45	1.64	0	0	1.76	0	0	0	0	0	0.79	0	1.76	5												AmHem-175784	Unknown product	uk				ARACNIDAE	hypothetical protein, partial	3E-008	JAA62575.1	96	45	67	64	Rhipicephalus pulchellus	non-specific serine/threonine protein kinase, partial	3E-005	KFG37554.1	672	42	57	8	Toxoplasma gondii GAB2-2007-GAL-DOM2	Vicilin-like seed storage protein At2g18540;Globulin At2g18540;Flags: Precursor;	1E-004	VCL21_ARATH	38	57	9	ARATH							family S1D unassigned peptidases (Esox lucius) [S01.UPD]	0.0001	S01D	family S1D unassigned peptidases (Esox lucius) [S01.UPD]#S01D#{peptidase unit: 97-427} Length = 331 Score = 41.2 bits (95), Expect = 1e-004 Identities = 21/53 (39%), Positives = 30/53 (56%)	S01D		MER0661915	331	39	56	16	Atrophin-1 Atrophin-1 family	0.01	4.7	Atrophin-1 family. Atrophin-1 is the protein product of the dentatorubral-pallidoluysian atrophy (DRPLA) gene. DRPLA OMIM:125370 is a progressive neurodegenerative disorder. It is caused by the expansion of a CAG repeat in the DRPLA gene on chromosome 12p. This results in an extended polyglutamine region in atrophin-1, that is thought to confer toxicity to the protein, possibly through altering its interactions with other proteins. The expansion of a CAG repeat is also the underlying defect in six other neurodegenerative disorders, including Huntington's disease. One interaction of expanded polyglutamine repeats that is thought to be pathogenic is that with the short glutamine repeat in the transcriptional coactivator CREB binding protein, CBP. This interaction draws CBP away from its usual nuclear location to the expanded polyglutamine repeat protein aggregates that are characteristic of the polyglutamine neurodegenerative disorders. This interferes with CBP-mediated transcription and causes cytotoxicity.	Atrophin-1 0.010| PLN03086 |	Ribosome biogenesis protein - Nop58p/Nop5p	0.51	8	Ribosome biogenesis protein - Nop58p/Nop5p [RNA processing and modification, Translation, ribosomal structure and biogenesis].	RNA processing and modification, Translation, ribosomal structure and biogenesis	Atrophin-1 family	0.002	4.7	Atrophin-1 family. Atrophin-1 is the protein product of the dentatorubral-pallidoluysian atrophy (DRPLA) gene. DRPLA OMIM:125370 is a progressive neurodegenerative disorder. It is caused by the expansion of a CAG repeat in the DRPLA gene on chromosome 12p. This results in an extended polyglutamine region in atrophin-1, that is thought to confer toxicity to the protein, possibly through altering its interactions with other proteins. The expansion of a CAG repeat is also the underlying defect in six other neurodegenerative disorders, including Huntington's disease. One interaction of expanded polyglutamine repeats that is thought to be pathogenic is that with the short glutamine repeat in the transcriptional coactivator CREB binding protein, CBP. This interaction draws CBP away from its usual nuclear location to the expanded polyglutamine repeat protein aggregates that are characteristic of the polyglutamine neurodegenerative disorders. This interferes with CBP-mediated transcription and causes cytotoxicity.	SHR3_chaperone, ER membrane protein SH3	0.01	18.4	SHR3_chaperone, ER membrane protein SH3. This family of proteins are membrane localised chaperones that are required for correct plasma membrane localisation of amino acid permeases (AAPs). Shr3 prevents AAPs proteins from aggregating and assists in their correct folding. In the absence of Shr3, AAPs are retained in the ER.																																																	AmHem-175784	ARACNIDAE	113
AmHem-553594	70	0	1				K		CYT		8.472	11.04			ExpAA=0.00 First60=0.00 PredHel=0 Topology=i	0				N	2	14.3	1.4	2.9	.		AmHem-553594	0	0	0	0	0	0	0	0	0	0	0	0	0	0	0	0	0	0	0	0	0	0	0	0	0	0	0	0	0	0	0	0	0	0	0	0	0	0	0												AmHem-553594	Unknown product	uk				ARACNIDAE	putative lipocalin	2E-009	JAB74971.1	310	37	64	23	Ixodes ricinus	hypothetical protein POWCR01_090019900	4E-008	SBT77064.1	275	38	63	26	Plasmodium ovale	Pescadillo homolog {ECO:0000255|HAMAP-Rule:MF_03028}; Required for maturation of	2E-006	PESC_PLAYO	34	55	9	PLAYO							family C19 unassigned peptidases (Dictyostelium discoideum) [C19.UPW]	5e-05	C19	family C19 unassigned peptidases (Dictyostelium discoideum) [C19.UPW]#C19#{peptidase unit: 361-876} Length = 516 Score = 42.4 bits (98), Expect = 5e-005 Identities = 19/62 (30%), Positives = 36/62 (58%), Gaps = 6/62 (9%)	C19		MER0435245	516	30	58	12	PTZ00053 methionine aminopeptidase 2	1.1	14.7	PTZ00053, methionine aminopeptidase 2; Provisional.	PTZ00053 | PTZ00372 | PRK11192 | PRK04195 |	Ribosome biogenesis protein - Nop58p/Nop5p	0.19	10.8	Ribosome biogenesis protein - Nop58p/Nop5p [RNA processing and modification, Translation, ribosomal structure and biogenesis].	RNA processing and modification, Translation, ribosomal structure and biogenesis					AgrB, Accessory gene regulator B	1.1	9.2	AgrB, Accessory gene regulator B. The accessory gene regulator (agr) of Staphylococcus aureus is the central regulatory system that controls the gene expression for a large set of virulence factors. The arg locus consists of two transcripts: RNAII and RNAIII. RNAII encodes four genes (agrA, B, C, and D) whose gene products assemble a quorum sensing system. At low cell density, the agr genes are continuously expressed at basal levels. A signal molecule, autoinducing peptide (AIP), produced and secreted by the bacteria, accumulates outside of the cells. When the cell density increases and the AIP concentration reaches a threshold, it activates the agr response, i.e. activation of secreted protein gene expression and subsequent repression of cell wall-associated protein genes. AgrB and AgrD are essential for the production of the autoinducing peptide which functions as a signal for quorum sensing. AgrB is a transmembrane protein. AgrB is involved in the proteolytic processing of AgrD and may have both proteolytic enzyme activity and a transporter facilitating the export of the processed AgrD peptide.									putative periplasmic protein TonB	2E-004	KJV90195.1	32	56	23	Rickettsia bellii str. RML An4	hypothetical protein, partial	7E-008	WP_180272551.1	30	63	79	Yersinia mollaretii																											AmHem-553594	ARACNIDAE	127		94		113
AmHem-264488	69	0	0	AmHem-264488	210		K	*	CYT		8.855	11.92			ExpAA=0.00 First60=0.00 PredHel=0 Topology=i	0				Y-NoSP	0	8.7	.	.	.	5 | 23 AWRRNRR|KT 0.517 *ProP* | 29 RKTRRKR|RS 0.572 *ProP* | 30 KTRRKRR|SS 0.802 *ProP* | 39 RKARRKR|SL 0.854 *ProP* | 69 TRRRHNR|-- 0.571 *ProP* |	AmHem-264488	14	9	0	7	7	7	12	2	0	0	2	31	31	17.26	7.81	0	2.62	4.97	4.7	7.12	0.9	0	0	0.82	28.05	6	2.82	0	1.12	2.34	2.31	3.57	0.57	0	0	0.5	14.36	14.36	31												AmHem-264488	Unknown product	uk				ARACNIDAE	Hypothetical protein, partial	2E-013	JAA61041.1	97	38	69	70	Rhipicephalus pulchellus	hypothetical protein NEUTE1DRAFT_110801	8E-011	XP_009851869.1	156	36	66	44	Neurospora tetrasperma FGSC 2508	Protein PXR1;PinX1-related protein 1; Involved in rRNA-processing at A0, A1 and	2E-007	PXR1_LODEL	34	65	19	LODEL							family I39 unassigned peptidase inhibitors (Haliplanella lineata) [I39.UPW]	7e-09	I39	family I39 unassigned peptidase inhibitors (Haliplanella lineata) [I39.UPW]#I39#{inhibitor unit: 7-1594} Length = 1588 Score = 53.1 bits (126), Expect = 7e-009 Identities = 24/62 (38%), Positives = 38/62 (61%)	I39		MER0279900	1588	38	61	4	PLN02381 valyl-tRNA synthetase	0.001	6.1	PLN02381, valyl-tRNA synthetase.	PLN02381 0.001| TT_ORF1 0.016| PTZ00108 0.061| Mpp10 | PRK04950 |	Ribosome biogenesis protein - Nop56p/Sik1p	0.039	12.7	Ribosome biogenesis protein - Nop56p/Sik1p [RNA processing and modification, Translation, ribosomal structure and biogenesis].	RNA processing and modification, Translation, ribosomal structure and biogenesis	TT viral orf 1	0.004	9.3	TT viral orf 1. TT virus (TTV), isolated initially from a Japanese patient with hepatitis of unknown aetiology, has since been found to infect both healthy and diseased individuals and numerous prevalence studies have raised questions about its role in unexplained hepatitis. ORF1 is a large 750 residue protein. The N-terminal half of this protein corresponds to the capsid protein.	SHR3_chaperone, ER membrane protein SH3	0.001	22.4	SHR3_chaperone, ER membrane protein SH3. This family of proteins are membrane localised chaperones that are required for correct plasma membrane localisation of amino acid permeases (AAPs). Shr3 prevents AAPs proteins from aggregating and assists in their correct folding. In the absence of Shr3, AAPs are retained in the ER.									hypothetical protein H6P87_00117	5E-005	QQV74582.1	30	63	4	Rickettsia sp. Tillamook 23	hypothetical protein, partial	1E-009	WP_186374560.1	35	64	75	Yersinia mollaretii																											AmHem-264488	ARACNIDAE	147		98		125
AmHem-100309	105	0	0	AmHem-100309	318		S	*	CYT		12.2	11.14			ExpAA=0.01 First60=0.00 PredHel=0 Topology=o	0				Y-NoSP	2	13.3	3.8	10.5	.	1 | 56 RWRRKAR|HP 0.594 *ProP* |	AmHem-100309	271.93	303.76	299.5	198.42	187.25	418.78	664.67	244.97	561.56	381.44	428.65	506.19	664.67	123.46	98.17	56.51	27.31	48.88	103.19	144.25	40.12	92.86	63.93	64.64	168.92	42.89	35.41	34.25	11.69	23.03	50.69	72.32	25.44	61.12	40.52	39.24	86.48	86.48	664.67												AmHem-100309	Unknown product	uk				ARACNIDAE	putative conserved secreted protein precursor	6E-017	NOV52313.1	106	77	80	38	Amblyomma tuberculatum	intermediate in Toll signal transduction pathway, putative	0.004	XP_002404254.1	466	90	100	4	Ixodes scapularis	Uncharacterized oxidoreductase YdhV;1.-.-.-;	2.6	YDHV_ECOLI	30	45	14	ECOLI							family S66 unassigned peptidases (Sutterella sp. CAG:397) [S66.UPW]	0.67	S66	family S66 unassigned peptidases (Sutterella sp. CAG:397) [S66.UPW]#S66#{peptidase unit: 33-297} Length = 265 Score = 32.0 bits (71), Expect = 0.67 Identities = 18/35 (51%), Positives = 20/35 (57%), Gaps = 1/35 (2%)	S66		MER1086801	265	51	57	13	PRK09849 putative oxidoreductase	0.039	3.8	putative oxidoreductase; Provisional.	PRK09849 0.039| PBP1_tmGBP | ceo_syn | DUF3418 | ECSIT_C | PRK15255 | pXO2-11 | ND5 | PHA00452 | MFS_SLC45_SUC |	Apoptosis-promoting RNA-binding protein TIA-1/TIAR	2.4	5	Apoptosis-promoting RNA-binding protein TIA-1/TIAR (RRM superfamily) [RNA processing and modification, Translation, ribosomal structure and biogenesis].	RNA processing and modification, Translation, ribosomal structure and biogenesis	Domain of unknown function	0.27	3.7	Domain of unknown function (DUF3418). This presumed domain is functionally uncharacterized. This domain is found in bacteria. This domain is typically between 582 to 594 amino acids in length. This domain is found associated with pfam07717, pfam00271, pfam04408.	PreSET, N-terminal to some SET domains	0.71	17.3	PreSET, N-terminal to some SET domains. A Cys-rich putative Zn2+-binding domain that occurs N-terminal to some SET domains. Function is unknown. Unpublished.																																																	AmHem-100309	ARACNIDAE	175
AmHem-111525	82	0	0	AmHem-111525	249		M	*	CYT		10.379	10.63			ExpAA=0.00 First60=0.00 PredHel=0 Topology=o	0				N	0	7.3	2.4	1.2	.	1 | 20 KERRKKK|KK 0.535 *ProP* |	AmHem-111525	0	20	0	0	6	9	0	0	0	0	0	0	20	0	10.79	0	0	2.63	3.72	0	0	0	0	0	0	0	3.89	0	0	1.24	1.83	0	0	0	0	0	0	3.89	20												AmHem-111525	Unknown product	uk				ARACNIDAE	putative orf iii	5E-019	NOV37013.1	116	50	79	59	Rhipicephalus microplus	hypothetical protein NCU06427	1E-015	XP_957318.2	127	44	79	54	Neurospora crassa OR74A	UPF0329 protein ECU05_1680/ECU11_0050;	6E-014	Y5G8_ENCCU	43	68	13	ENCCU	RNA helicase	3E-011	1.96429	RNA helicase	ATP + H(2)O = ADP + phosphate. -!- RNA helicases utilize the energy from ATP hydrolysis to unwind RNA. -!- Some of them unwind RNA with a 3' to 5' polarity, other show 5' to 3' polarity. -!- Some helicases unwind DNA as well as RNA. -!- May be identical with EC 3.6.4.12 (DNA helicase).		MER0616145 - ubiquitin-specific peptidase 35 (Erinaceus europaeus) [C19.059]	3e-09	C19	MER0616145 - ubiquitin-specific peptidase 35 (Erinaceus europaeus) [C19.059]#C19#{peptidase unit: 405-900} Length = 496 Score = 55.1 bits (131), Expect = 3e-009 Identities = 25/60 (41%), Positives = 43/60 (71%)	C19		MER0616145	496	41	71	12	PRK04195 replication factor C large subunit	0.0006	15.1	replication factor C large subunit; Provisional.	PRK04195 6e-004| DUF1682 0.049| Mpp10 | RPN2_C |	Ribosome biogenesis protein - Nop56p/Sik1p	0.0003	9.2	Ribosome biogenesis protein - Nop56p/Sik1p [RNA processing and modification, Translation, ribosomal structure and biogenesis].	RNA processing and modification, Translation, ribosomal structure and biogenesis	Protein of unknown function	0.011	11.1	Protein of unknown function (DUF1682). The members of this family are all hypothetical eukaryotic proteins of unknown function. One member is described as being an adipocyte-specific protein, but no evidence of this was found.	SHR3_chaperone, ER membrane protein SH3	0.0002	25	SHR3_chaperone, ER membrane protein SH3. This family of proteins are membrane localised chaperones that are required for correct plasma membrane localisation of amino acid permeases (AAPs). Shr3 prevents AAPs proteins from aggregating and assists in their correct folding. In the absence of Shr3, AAPs are retained in the ER.									putative periplasmic protein TonB	2E-005	KJV79010.1	41	61	20	Rickettsia rhipicephali str. Ect	hypothetical protein, partial	1E-015	WP_180272551.1	41	79	81	Yersinia mollaretii																					energy transducer TonB	9E-007	40.8	38	19	Rickettsia parkeri	AmHem-111525	ARACNIDAE	187		103	94	165
AmHem-216652	321	0	2	AmHem-216652	966		S	*	CYT		36.798	9.25			ExpAA=0.01 First60=0.01 PredHel=0 Topology=o	0				N	2	14	5	6.2	.		AmHem-216652	0	9.25	1.57	102.74	59.62	5.64	1.19	27.79	34.33	53.16	36.57	53.81	102.74	0	0.63	0.06	2.95	3.25	0.29	0.05	0.95	1.18	1.85	1.15	3.75	0	0.23	0.04	1.26	1.53	0.14	0.03	0.6	0.78	1.18	0.7	1.92	1.92	102.74												AmHem-216652	Unknown product	uk				ARACNIDAE	hypothetical protein, partial	2E-043	JAT94057.1	409	33	53	64	Amblyomma aureolatum	hypothetical protein IscW_ISCW005149	3E-019	XP_002403726.1	214	33	44	72	Ixodes scapularis	Protein SREK1IP1;SFRS12-interacting protein 1;SREK1-interacting protein	1E-005	SR1IP_HUMAN	26	44	89	HUMAN							family M23B unassigned peptidases (Thermofilum sp. 1910b) [M23.UPB]	0.12	M23B	family M23B unassigned peptidases (Thermofilum sp. 1910b) [M23.UPB]#M23B#{peptidase unit: 33-171} Length = 139 Score = 36.2 bits (82), Expect = 0.12 Identities = 26/111 (23%), Positives = 56/111 (50%), Gaps = 8/111 (7%)	M23B		MER0498801	139	23	50	80	PLN02195 cellulose synthase A	0.0002	17.1	PLN02195, cellulose synthase A.	PLN02195 2e-004| Vfa1 0.047| AIR1 | PTZ00368 | PTZ00121 | Chromosome_partition_protein_Smc | Spc7 | Mpp10 | Smc |	Ribosome biogenesis protein - Nop58p/Nop5p	0.013	16.7	Ribosome biogenesis protein - Nop58p/Nop5p [RNA processing and modification, Translation, ribosomal structure and biogenesis].	RNA processing and modification, Translation, ribosomal structure and biogenesis	AAA-ATPase Vps4-associated protein 1	0.011	44.7	AAA-ATPase Vps4-associated protein 1. Vps Four-Associated 1, Vfa1, in yeast, is an endosomal protein that interacts with the AAA-ATPase Vps4. It would seem to be involved in regulating the trafficking of other proteins to the endocytic vacuole. There is a CCCH zinc finger at the N-terminus.	Spc7, Spc7 kinetochore protein	0.021	40.4	Spc7, Spc7 kinetochore protein. This domain is found in cell division proteins which are required for kinetochore-spindle association.									energy transducer TonB	6E-005	WP_032850860.1	24	45	46	Rickettsia sibirica	energy transducer TonB	8E-005	WP_032850860.1	24	45	46	Rickettsia sibirica																					lcl|LAOK01000001.1_prot_KJV93777.1_1170	3E-006	44.3	24	48	gbkey=CDS	AmHem-216652	ARACNIDAE	393		112	103	112
AmHem-314363	553	0	3	AmHem-314363	1659		Q		CYT		60.988	9.32			ExpAA=0.09 First60=0.09 PredHel=0 Topology=o	0				N	9	14.8	8.3	7.4	.	1 | 32 GLARQRR|SE 0.731 *ProP* |	AmHem-314363	0	0	33.05	121.77	33.8	0	0	1.25	80.45	81.75	47.24	45.19	121.77	0	0	0.7	1.89	1	0	0	0.02	1.5	1.54	0.8	1.71	0	0	0.43	0.81	0.47	0	0	0.01	0.99	0.98	0.49	0.87	0.99	121.77												AmHem-314363	Unknown product	uk				ARACNIDAE	hypothetical protein, partial	4E-089	JAT94057.1	409	47	63	72	Amblyomma aureolatum	hypothetical protein IscW_ISCW012209	3E-037	XP_002414319.1	271	33	53	83	Ixodes scapularis	Protein SREK1IP1;SFRS12-interacting protein 1;SREK1-interacting protein	2E-005	SR1IP_HUMAN	26	44	89	HUMAN							family S41A unassigned peptidases (Treponema socranskii) [S41.UPA]	0.81	S41A	family S41A unassigned peptidases (Treponema socranskii) [S41.UPA]#S41A#{peptidase unit: 94-204, 230-396} Length = 278 Score = 35.8 bits (81), Expect = 0.81 Identities = 49/229 (21%), Positives = 86/229 (37%), Gaps = 27/229 (11%)	S41A		MER1046558	278	21	37	82	PLN02195 cellulose synthase A	0.001	17.1	PLN02195, cellulose synthase A.	PLN02195 0.001| AIR1 0.074| Mpp10 | PTZ00368 | zf-CCHC | ZnF_C2HC | RNA_polI_A34 | Vfa1 | PRK11192 | PTZ00121 |	Ribosome biogenesis protein - Nop58p/Nop5p	0.004	16.7	Ribosome biogenesis protein - Nop58p/Nop5p [RNA processing and modification, Translation, ribosomal structure and biogenesis].	RNA processing and modification, Translation, ribosomal structure and biogenesis	Mpp10 protein	0.091	13.9	Mpp10 protein. This family includes proteins related to Mpp10 (M phase phosphoprotein 10). The U3 small nucleolar ribonucleoprotein (snoRNP) is required for three cleavage events that generate the mature 18S rRNA from the pre-rRNA. In Saccharomyces cerevisiae, depletion of Mpp10, a U3 snoRNP-specific protein, halts 18S rRNA production and impairs cleavage at the three U3 snoRNP-dependent sites.	ZnF_C2HC, zinc finger	0.026	94.1	ZnF_C2HC, zinc finger.									energy transducer TonB	0.008	WP_032850860.1	28	48	32	Rickettsia sibirica														Outcast-18_AAe	6e-23	23.6																		AmHem-314363	ARACNIDAE	722		98
AmHem-532610	266	0	0				L		CYT		30.316	8.04			ExpAA=0.00 First60=0.00 PredHel=0 Topology=o	0				Y-NoSP	2	14.7	7.1	6	.		AmHem-532610	20	0	0	0	8	0	0	0	0	0	0	0	20	2.38	0	0	0	0.55	0	0	0	0	0	0	0	0.83	0	0	0	0.26	0	0	0	0	0	0	0	0.83	20												AmHem-532610	Unknown product	uk				ARACNIDAE	hypothetical protein, partial	1E-168	JAR95117.1	339	84	92	75	Ixodes ricinus	uncharacterized protein LOC111255127, partial	1E-100	XP_022672524.1	248	62	83	81	Varroa destructor	Complement control protein C3;28 kDa protein;Secretory protein 35;Protein	0.002	VCP_VACCW	42	50	21	VACCW							family I43 unassigned peptidase inhibitors (Oryzias latipes) [I43.UPW]	0.041	I43	family I43 unassigned peptidase inhibitors (Oryzias latipes) [I43.UPW]#I43#{inhibitor unit: 1376-1522} Length = 147 Score = 37.4 bits (85), Expect = 0.041 Identities = 24/98 (24%), Positives = 46/98 (46%), Gaps = 14/98 (14%)	I43		MER0783859	147	24	46	67	CCP Complement control protein	4e-09	101.8	CCP, Complement control protein (CCP) modules (aka short consensus repeats SCRs or SUSHI repeats) have been identified in several proteins of the complement system. SUSHI repeats (short complement-like repeat, SCR) are abundant in complement control proteins. The complement control protein (CCP) modules (also known as short consensus repeats SCRs or SUSHI repeats) contain approximately 60 amino acid residues and have been identified in several proteins of the complement system. Typically, 2 to 4 modules contribute to a binding site, implying that the orientation of the modules to each other is critical for function.	CCP 4e-009| CCP 7e-008| Sushi 5e-006| PHA02927 2e-004| Ig_Pro_neuregulin 0.008| IG_like 0.028| IG 0.028| V-set 0.096| Ig | Ig_VEGFR_like |	Polyadenylate-binding protein	0.9	16	Polyadenylate-binding protein (RRM superfamily) [RNA processing and modification, Translation, ribosomal structure and biogenesis].	RNA processing and modification, Translation, ribosomal structure and biogenesis	Sushi repeat	1e-06	103.6	Sushi repeat (SCR repeat).	CCP, Domain abundant in complement control proteins	7e-10	103.6	CCP, Domain abundant in complement control proteins; SUSHI repeat; short complement-like repeat (SCR). The complement control protein (CCP) modules (also known as short consensus repeats SCRs or SUSHI repeats) contain approximately 60 amino acid residues and have been identified in several proteins of the complement system. A missense mutation in seventh CCP domain causes deficiency of the b subunit of factor XIII.	30-446 30-446, Complement receptor||S|	2e-06	51.3	30-446	Complement receptor		S																																										AmHem-532610	ARACNIDAE	1211
AmHem-346617	90	0	0	AmHem-346617	273		M	*	SIG	38-39	10.613	10.3	6.099	10.58	ExpAA=38.66 First60=37.85 PredHel=2 Topology=i12-34o38-60i	2	48.9	4.4	46.7	Y-NoSP	0	14.4	3.3	5.6	.		AmHem-346617	0	0	0	0	0	0	0	20.7	0	108.34	0	0	108.34	0	0	0	0	0	0	0	4.61	0	24.68	0	0	0	0	0	0	0	0	0	2.92	0	15.64	0	0	15.64	108.34												AmHem-346617	hypothetical protein - signalP detected - 2 predicted membrane helices	uc/memb	ARACNIDAE	1e-49		ARACNIDAE	putative unknown product	1E-049	JAC27514.1	91	82	85	100	Amblyomma triste	hypothetical protein LOAG_15820, partial	1.1	XP_003151357.1	245	38	55	22	Loa loa	Lethal(2)neighbour of Tid protein;NOT58;	0.14	NT56_DROVI	30	45	14	DROVI							family A22A unassigned peptidases (Crassostrea gigas) [A22.UPA]	4.2	A22A	family A22A unassigned peptidases (Crassostrea gigas) [A22.UPA]#A22A#{peptidase unit: 40-489} Length = 450 Score = 29.3 bits (64), Expect = 4.2 Identities = 15/31 (48%), Positives = 21/31 (67%)	A22A		MER0246388	450	48	67	7	DUF1754 Eukaryotic family of unknown function	0.044	18.7	Eukaryotic family of unknown function (DUF1754). This is a eukaryotic protein family of unknown function.	DUF1754 0.044| lysS 0.078| NCKAP5 | tolB | modB | AP3D1 | Delta12-FADS-like | SSP411 | PRK11453 | PRK10794 |	Ribosome biogenesis protein - Nop56p/Sik1p	0.052	3.2	Ribosome biogenesis protein - Nop56p/Sik1p [RNA processing and modification, Translation, ribosomal structure and biogenesis].	RNA processing and modification, Translation, ribosomal structure and biogenesis	Eukaryotic family of unknown function	0.01	18.7	Eukaryotic family of unknown function (DUF1754). This is a eukaryotic protein family of unknown function.	CG-1, CG-1 domains are highly conserved domains of about 130 amino-acid residues	0.37	32.2	CG-1, CG-1 domains are highly conserved domains of about 130 amino-acid residues. The domains contain a predicted bipartite NLS and are named after a partial cDNA clone isolated from parsley encoding a sequence-specific DNA-binding protein. CG-1 domains are associated with CAMTA proteins (for CAlModulin -binding Transcription Activator) that are transcription factors containing a calmodulin -binding domain and ankyrins (ANK) motifs.																																																	AmHem-346617	ARACNIDAE	387
AmHem-411526	134	0	0	AmHem-411526	402		K		ANC		15.89	11.75			ExpAA=0.22 First60=0.00 PredHel=0 Topology=i	0				Y-NoSP	1	11.2	9	0.7	.	4 | 25 KKKRKLR|SW 0.710 *ProP* | 69 RRGRRRR|RR 0.558 *ProP* | 71 GRRRRRR|SR 0.837 *ProP* | 73 RRRRRSR|SN 0.700 *ProP* |	AmHem-411526	0	25.01	0	34.02	0	4	0	0	0	0	0	0	34.02	0	5.43	0	3.14	0	0.66	0	0	0	0	0	0	0	1.96	0	1.34	0	0.32	0	0	0	0	0	0	1.96	34.02												AmHem-411526	putative lipocalin - Membrane anchor detected	uc/anchor membrAnchor	ARACNIDAE	3e-16	64.9	ARACNIDAE	putative orf iii	4E-019	NOV37013.1	116	41	65	78	Rhipicephalus microplus	unnamed protein product	1E-018	BAA97098.1	260	36	66	38	Arabidopsis thaliana	Protein PXR1;PinX1-related protein 1; Involved in rRNA-processing at A0, A1 and	1E-011	PXR1_LODEL	30	59	28	LODEL	Non-specific serine/threonine protein kinase	3E-008	6.10743	Non-specific serine/threonine protein kinase	ATP + a protein = ADP + a phosphoprotein. -!- This is a heterogeneous group of serine/threonine protein kinases that do not have an activating compound and are either non-specific or their specificity has not been analyzed to date. -!- Formerly EC 2.7.1.37 and EC 2.7.1.70.		family I39 unassigned peptidase inhibitors (Haliplanella lineata) [I39.UPW]	2e-05	I39	family I39 unassigned peptidase inhibitors (Haliplanella lineata) [I39.UPW]#I39#{inhibitor unit: 7-1594} Length = 1588 Score = 46.2 bits (108), Expect = 2e-005 Identities = 24/59 (40%), Positives = 35/59 (59%), Gaps = 2/59 (3%)	I39		MER0279900	1588	40	59	4	eIF3_subunit Translation initiation factor eIF3 subunit	0.009	29	Translation initiation factor eIF3 subunit. This is a family of proteins which are subunits of the eukaryotic translation initiation factor 3 (eIF3). In yeast it is called Hcr1. The Saccharomyces cerevisiae protein HCR1 has been shown to be required for processing of 20S pre-rRNA and binds to 18S rRNA and eIF3 subunits Rpg1p and Prt1p.	eIF3_subunit 0.009| transcription_coactivator_CAPER 0.033| AP3D1 0.040| Nop53 0.074| RNA_polI_A34 | Vfa1 | PTZ00121 | YL1 | DUF4604 | DUF1168 |	Ribosome biogenesis protein - Nop56p/Sik1p	1e-06	11.6	Ribosome biogenesis protein - Nop56p/Sik1p [RNA processing and modification, Translation, ribosomal structure and biogenesis].	RNA processing and modification, Translation, ribosomal structure and biogenesis	Translation initiation factor eIF3 subunit	0.002	29	Translation initiation factor eIF3 subunit. This is a family of proteins which are subunits of the eukaryotic translation initiation factor 3 (eIF3). In yeast it is called Hcr1. The Saccharomyces cerevisiae protein HCR1 has been shown to be required for processing of 20S pre-rRNA and binds to 18S rRNA and eIF3 subunits Rpg1p and Prt1p.	AgrB, Accessory gene regulator B	0.16	9.2	AgrB, Accessory gene regulator B. The accessory gene regulator (agr) of Staphylococcus aureus is the central regulatory system that controls the gene expression for a large set of virulence factors. The arg locus consists of two transcripts: RNAII and RNAIII. RNAII encodes four genes (agrA, B, C, and D) whose gene products assemble a quorum sensing system. At low cell density, the agr genes are continuously expressed at basal levels. A signal molecule, autoinducing peptide (AIP), produced and secreted by the bacteria, accumulates outside of the cells. When the cell density increases and the AIP concentration reaches a threshold, it activates the agr response, i.e. activation of secreted protein gene expression and subsequent repression of cell wall-associated protein genes. AgrB and AgrD are essential for the production of the autoinducing peptide which functions as a signal for quorum sensing. AgrB is a transmembrane protein. AgrB is involved in the proteolytic processing of AgrD and may have both proteolytic enzyme activity and a transporter facilitating the export of the processed AgrD peptide.									hypothetical protein	2E-004	WP_194966470.1	24	50	61	Rickettsia endosymbiont of Cardiosporidium cionae	hypothetical protein, partial	3E-016	WP_180272551.1	50	68	83	Yersinia mollaretii																											AmHem-411526	ARACNIDAE	193		97		175
AmHem-205756	84	0	1	AmHem-205756	252		H		CYT		10.213	9.45			ExpAA=17.56 First60=0.06 PredHel=1 Topology=i66-83o	1	20.2	1.2	78.6	N	0	8.3	1.2	7.1	.		AmHem-205756	59	26	207.44	224.01	342.43	297	153	91	241	89.04	118	200.28	342.43	43.63	13.63	63.91	50.27	145.7	119.34	54.21	24.34	65.08	24.37	29.05	108.81	15.16	4.92	38.73	21.52	68.65	58.62	27.18	15.43	42.84	15.44	17.64	55.7	68.65	342.43												AmHem-205756	Hypothetical membrane protein - 2 predicted membrane helices	uc membrane	HM	7e-14	.	ARACNIDAE	putative unknown product	7E-014	JAB72436.1	71	45	63	80	Ixodes ricinus	hypothetical protein ASPCADRAFT_176739	1.4	OOF91540.1	1337	39	57	4	Aspergillus carbonarius ITEM 5010	Alpha-ketoglutarate-dependent dioxygenase alkB homolog 3	1.3	ALKB3_MOUSE	33	43	18	MOUSE							family I43 unassigned peptidase inhibitors (Lepisosteus oculatus) [I43.UPW]	3.8	I43	family I43 unassigned peptidase inhibitors (Lepisosteus oculatus) [I43.UPW]#I43#{inhibitor unit: 32013-32154} Length = 142 Score = 28.9 bits (63), Expect = 3.8 Identities = 20/53 (37%), Positives = 26/53 (49%), Gaps = 11/53 (20%)	I43		MER0783309	142	37	49	37	DUF2750 Protein of unknown function	1.6	48	Protein of unknown function (DUF2750). This family is conserved in Proteobacteria. The function is not known.	DUF2750 | PHA00144 | PLN02589 | RNAP_beta'_N | EIF_2_alpha | PRK10170 | Pancreat_lipase_like | PRK10091 | PLN03193 | recC |	DEAH-box RNA helicase	0.57	3.2	DEAH-box RNA helicase [RNA processing and modification, Translation, ribosomal structure and biogenesis].	RNA processing and modification, Translation, ribosomal structure and biogenesis	Protein of unknown function	0.37	48	Protein of unknown function (DUF2750). This family is conserved in Proteobacteria. The function is not known.	GHB, Glycoprotein hormone beta chain homologues	1.2	22.4	GHB, Glycoprotein hormone beta chain homologues. Also called gonadotropins. Glycoprotein hormones consist of two glycosylated chains (alpha and beta) of similar topology.																																																	AmHem-205756	ARACNIDAE	150
AmHem-580660	79	0	0				E		CYT		9.33	10.31			ExpAA=0.00 First60=0.00 PredHel=0 Topology=i	0				Y-NoSP	0	11.4	7.6	1.3	.		AmHem-580660	0	0	0	0	0	0	0	0	0	0	0	19	19	0	0	0	0	0	0	0	0	0	0	0	12.04	0	0	0	0	0	0	0	0	0	0	0	6.16	6.16	19												AmHem-580660	putative histone-lysine n-methyltransferase h3 lysine-79 specific synganglion overexpressed	uc	ARACNIDAE	5e-09	0.7	ARACNIDAE	putative histone-lysine n-methyltransferase h3 lysine-79 specific	5E-009	NOV36979.1	94	40	58	82	Rhipicephalus microplus	hypothetical protein PMLGA01_100021000	4E-008	SBT71730.1	127	32	60	56	Plasmodium malariae	Putative uncharacterized protein DDB_G0271982;	9E-007	Y8592_DICDI	30	56	12	DICDI	Histone-lysine N-methyltransferase	3E-006	4.17344	Histone-lysine N-methyltransferase	S-ade... 45 3e-006		family C19 unassigned peptidases (Lama pacos) [C19.UPW]	0.0001	C19	family C19 unassigned peptidases (Lama pacos) [C19.UPW]#C19#{peptidase unit: 294-799} Length = 506 Score = 41.6 bits (96), Expect = 1e-004 Identities = 23/78 (29%), Positives = 39/78 (50%), Gaps = 7/78 (8%)	C19		MER0616743	506	29	50	15	Atrophin-1 Atrophin-1 family	0.032	4.1	Atrophin-1 family. Atrophin-1 is the protein product of the dentatorubral-pallidoluysian atrophy (DRPLA) gene. DRPLA OMIM:125370 is a progressive neurodegenerative disorder. It is caused by the expansion of a CAG repeat in the DRPLA gene on chromosome 12p. This results in an extended polyglutamine region in atrophin-1, that is thought to confer toxicity to the protein, possibly through altering its interactions with other proteins. The expansion of a CAG repeat is also the underlying defect in six other neurodegenerative disorders, including Huntington's disease. One interaction of expanded polyglutamine repeats that is thought to be pathogenic is that with the short glutamine repeat in the transcriptional coactivator CREB binding protein, CBP. This interaction draws CBP away from its usual nuclear location to the expanded polyglutamine repeat protein aggregates that are characteristic of the polyglutamine neurodegenerative disorders. This interferes with CBP-mediated transcription and causes cytotoxicity.	Atrophin-1 0.032| DUF4603 0.083| rne | DUF1682 | Borrelia_P83 |	Ribosome biogenesis protein - Nop56p/Sik1p	0.022	12.2	Ribosome biogenesis protein - Nop56p/Sik1p [RNA processing and modification, Translation, ribosomal structure and biogenesis].	RNA processing and modification, Translation, ribosomal structure and biogenesis	Atrophin-1 family	0.008	4.1	Atrophin-1 family. Atrophin-1 is the protein product of the dentatorubral-pallidoluysian atrophy (DRPLA) gene. DRPLA OMIM:125370 is a progressive neurodegenerative disorder. It is caused by the expansion of a CAG repeat in the DRPLA gene on chromosome 12p. This results in an extended polyglutamine region in atrophin-1, that is thought to confer toxicity to the protein, possibly through altering its interactions with other proteins. The expansion of a CAG repeat is also the underlying defect in six other neurodegenerative disorders, including Huntington's disease. One interaction of expanded polyglutamine repeats that is thought to be pathogenic is that with the short glutamine repeat in the transcriptional coactivator CREB binding protein, CBP. This interaction draws CBP away from its usual nuclear location to the expanded polyglutamine repeat protein aggregates that are characteristic of the polyglutamine neurodegenerative disorders. This interferes with CBP-mediated transcription and causes cytotoxicity.	SHR3_chaperone, ER membrane protein SH3	0.018	11.2	SHR3_chaperone, ER membrane protein SH3. This family of proteins are membrane localised chaperones that are required for correct plasma membrane localisation of amino acid permeases (AAPs). Shr3 prevents AAPs proteins from aggregating and assists in their correct folding. In the absence of Shr3, AAPs are retained in the ER.																ErpC protein	6E-006	WP_075552600.1	33	60	21	Borrelia mayonii																											AmHem-580660	ARACNIDAE	119				107
AmHem-99401	79	0	0				I		CYT		9.847	11.27			ExpAA=0.00 First60=0.00 PredHel=0 Topology=i	0				Y-NoSP	0	6.3	.	2.5	.		AmHem-99401	6	4	0	1	0	0	0	0	0	0	0	0	6	5.01	2.36	0	0.25	0	0	0	0	0	0	0	0	1.74	0.85	0	0.11	0	0	0	0	0	0	0	0	1.74	6												AmHem-99401	putative structural protein	uc	ARACNIDAE	2e-14	0.8	ARACNIDAE	putative structural protein	2E-014	NOV33554.1	84	42	66	89	Rhipicephalus microplus	unknown, partial	5E-012	ACU15262.1	79	42	67	92	Glycine max	Protein PXR1;PinX1-related protein 1; Involved in rRNA-processing at A0, A1 and	1E-009	PXR1_LODEL	39	61	21	LODEL	Histone-lysine N-methyltransferase	2E-006	6.04027	Histone-lysine N-methyltransferase	S-adenosyl-L-methionine + L-lysine-[histone] = S-adenosyl-L-homocysteine + N(6)-methyl-L-lysine-[histone].		family I39 unassigned peptidase inhibitors (Nematostella vectensis) [I39.UPW]	0.002	I39	family I39 unassigned peptidase inhibitors (Nematostella vectensis) [I39.UPW]#I39#{inhibitor unit: 1-1572} Length = 1572 Score = 38.5 bits (88), Expect = 0.002 Identities = 18/41 (43%), Positives = 25/41 (60%)	I39		MER0162077	1572	43	60	3	PRK11192 ATP-dependent RNA helicase SrmB	0.072	9.7	ATP-dependent RNA helicase SrmB; Provisional.	PRK11192 0.072| PRK04195 | Sec62 | PRK12704 | PRK14552 |	DEAH-box RNA helicase	0.47	6	DEAH-box RNA helicase [RNA processing and modification, Translation, ribosomal structure and biogenesis].	RNA processing and modification, Translation, ribosomal structure and biogenesis	Translocation protein Sec62	0.47	33.6	Translocation protein Sec62.	TOPEUc, DNA Topoisomerase I	0.53	18.2	TOPEUc, DNA Topoisomerase I (eukaryota). DNA Topoisomerase I (eukaryota), DNA topoisomerase V, Vaccina virus topoisomerase, Variola virus topoisomerase, Shope fibroma virus topoisomeras.																hypothetical protein, partial	7E-011	WP_180272551.1	41	62	86	Yersinia mollaretii																											AmHem-99401	ARACNIDAE	154				134
AmHem-260427	68	0	0	AmHem-260427	204		R		CYT		8.646	11.12			ExpAA=0.00 First60=0.00 PredHel=0 Topology=i	0				N	0	5.9	.	.	.	3 | 4 ---RRKR|RS 0.573 *ProP* | 5 --RRKRR|SL 0.837 *ProP* | 34 KNKKKRR|SL 0.536 *ProP* |	AmHem-260427	0	0	0	1	2	0	0	0	1	0	0	12	12	0	0	0	0.41	1.57	0	0	0	0.5	0	0	12	0	0	0	0.18	0.74	0	0	0	0.33	0	0	6.14	6.14	12												AmHem-260427	putative structural protein	uc	ARACNIDAE	3e-22	80.9	ARACNIDAE	putative structural protein	3E-022	NOV33554.1	84	54	83	81	Rhipicephalus microplus	predicted protein	9E-022	XP_001638315.1	106	60	80	64	Nematostella vectensis	Protein PXR1;PinX1-related protein 1; Involved in rRNA-processing at A0, A1 and	4E-015	PXR1_LODEL	48	77	20	LODEL	DNA ligase (ATP)	4E-012	13.8577	DNA ligase (ATP)	ATP + (deoxyribonucleotide)(n) + (deoxyribonucleotide)(m) = AMP + diphosphate + (deoxyribonucleotide)(n+m). -!- Catalyzes the formation of a phosphodiester at the site of a single- strand break in duplex DNA. -!- RNA can also act as substrate, to some extent.		family C19 unassigned peptidases (Dictyostelium discoideum) [C19.UPW]	3e-09	C19	family C19 unassigned peptidases (Dictyostelium discoideum) [C19.UPW]#C19#{peptidase unit: 361-876} Length = 516 Score = 54.3 bits (129), Expect = 3e-009 Identities = 23/55 (41%), Positives = 43/55 (78%)	C19		MER0435245	516	41	78	11	PRK11192 ATP-dependent RNA helicase SrmB	1e-05	15.2	ATP-dependent RNA helicase SrmB; Provisional.	PRK11192 1e-005| PRK12704 3e-004| PRK04195 0.016| DUF1682 |	Ribosome biogenesis protein - Nop56p/Sik1p	0.001	13.1	Ribosome biogenesis protein - Nop56p/Sik1p [RNA processing and modification, Translation, ribosomal structure and biogenesis].	RNA processing and modification, Translation, ribosomal structure and biogenesis	Protein of unknown function	0.024	19.4	Protein of unknown function (DUF1682). The members of this family are all hypothetical eukaryotic proteins of unknown function. One member is described as being an adipocyte-specific protein, but no evidence of this was found.	SHR3_chaperone, ER membrane protein SH3	0.0007	20.4	SHR3_chaperone, ER membrane protein SH3. This family of proteins are membrane localised chaperones that are required for correct plasma membrane localisation of amino acid permeases (AAPs). Shr3 prevents AAPs proteins from aggregating and assists in their correct folding. In the absence of Shr3, AAPs are retained in the ER.									hypothetical protein	1E-006	WP_145958105.1	40	54	23	Candidatus Fokinia solitaria	hypothetical protein, partial	5E-020	WP_180272551.1	63	83	71	Yersinia mollaretii																					lcl|LAOK01000001.1_prot_KJV93777.1_1170	8E-007	40.4	34	17	gbkey=CDS	AmHem-260427	ARACNIDAE	204		109	93	193
AmHem-205170	111	0	0	AmHem-205170	333		V		CYT		12.695	6.55			ExpAA=0.04 First60=0.04 PredHel=0 Topology=o	0				N	0	10.8	7.2	0.9	.		AmHem-205170	4	0	17	35	17	3	0	0	0	0	0	0	35	1.67	0	2.95	4.43	4.08	0.68	0	0	0	0	0	0	0.58	0	1.79	1.9	1.92	0.33	0	0	0	0	0	0	1.92	35												AmHem-205170	putative secreted protein precursor	uc	ARACNIDAE	7e-36	83	ARACNIDAE	putative secreted protein precursor	7E-036	NOV42825.1	103	67	79	83	Rhipicephalus microplus	hypothetical protein IscW_ISCW019167	2E-029	XP_002434858.1	199	52	64	55	Ixodes scapularis	All-trans retinoic acid-induced differentiation factor;Apoptosis-related protein	2.6	ARAID_HUMAN	39	55	19	HUMAN							family M13 unassigned peptidases (Actinomyces sp. oral taxon 877 str. F0543) [M13.UPW]	5.6	M13	family M13 unassigned peptidases (Actinomyces sp. oral taxon 877 str. F0543) [M13.UPW]#M13#{peptidase unit: 14-685} Length = 672 Score = 29.6 bits (65), Expect = 5.6 Identities = 16/31 (51%), Positives = 19/31 (61%), Gaps = 1/31 (3%)	M13		MER0830262	672	51	61	5	COG3652 Predicted outer membrane protein	0.92	27.1	COG3652, Predicted outer membrane protein [Function unknown].	COG3652 | PLN02566 | Nop | PRK14457 | MFS_Atg22_like | PLN02747 | rpl6p | uL6_arch | PRK05650 | PRK11539 |	Ribosome biogenesis protein - Nop56p/Sik1p	1.4	3.4	Ribosome biogenesis protein - Nop56p/Sik1p [RNA processing and modification, Translation, ribosomal structure and biogenesis].	RNA processing and modification, Translation, ribosomal structure and biogenesis	snoRNA binding domain fibrillarin	0.77	8.3	snoRNA binding domain, fibrillarin. This family consists of various Pre RNA processing ribonucleoproteins. The function of the aligned region is unknown however it may be a common RNA or snoRNA or Nop1p binding domain. Nop5p (Nop58p) from yeast is the protein component of a ribonucleoprotein required for pre-18s rRNA processing and is suggested to function with Nop1p in a snoRNA complex. Nop56p and Nop5p interact with Nop1p and are required for ribosome biogenesis. Prp31p is required for pre-mRNA splicing in S. cerevisiae. Fibrillarin, or Nop, is the catalytic subunit responsible for the methyl transfer reaction of the site-specific 2'-O-methylation of ribosomal and spliceosomal RNA.	NOSIC, NOSIC	0.19	36.5	NOSIC, NOSIC (NUC001) domain. This is the central domain in Nop56/SIK1-like proteins.																																																	AmHem-205170	ARACNIDAE	300
AmHem-619718	181	0	1				T		CYT		19.723	8.24			ExpAA=0.12 First60=0.01 PredHel=0 Topology=o	0				N	1	9.4	7.7	6.1	.		AmHem-619718	0	0	4	1	2	0	8	38	4	14	5	0	38	0	0	0.33	0.06	0.23	0	0.75	2.68	0.28	1.01	0.32	0	0	0	0.2	0.03	0.11	0	0.38	1.7	0.19	0.64	0.2	0	1.7	38												AmHem-619718	putative protein	uc	ARACNIDAE	4e-64	83.2	ARACNIDAE	hypothetical protein, partial	4E-064	JAT91327.1	143	77	88	83	Amblyomma aureolatum	hypothetical protein IscW_ISCW019473	3E-009	XP_002402410.1	78	38	61	99	Ixodes scapularis	Adenylate kinase {ECO:0000255|HAMAP-Rule:MF_00235};AK	0.84	KAD_JANSC	20	45	48	JANSC							family M16B unassigned peptidases (Desulfovibrio alaskensis) [M16.UPB]	0.68	M16B	family M16B unassigned peptidases (Desulfovibrio alaskensis) [M16.UPB]#M16B#{peptidase unit: 30-244} Length = 215 Score = 33.5 bits (75), Expect = 0.68 Identities = 17/66 (25%), Positives = 31/66 (46%)	M16B		MER0063218	215	25	46	31	2-oxoglutarate_dehydrogenase_mitochondrial 2-oxoglutarate dehydrogenase E1 component	0.15	5.8	2-oxoglutarate_dehydrogenase_mitochondrial, 2-oxoglutarate dehydrogenase, E1 component. The 2-oxoglutarate dehydrogenase complex consists of this thiamine pyrophosphate-binding subunit (E1), dihydrolipoamide succinyltransferase (E2), and lipoamide dehydrogenase (E3). The E1 ortholog from Corynebacterium glutamicum is unusual in having an N-terminal extension that resembles the dihydrolipoamide succinyltransferase (E2) component of 2-oxoglutarate dehydrogenase. [Energy metabolism, TCA cycle].	2-oxoglutarate_dehydrogenase_mitochond... 33 0.15 | DND1_DSRM | Cadherin_pro | PRK01115 | DUF5129 | alt_F1F0_F1_bet | Phage_T4_Ndd | RGS_GRK4 | RfaJ | MYSc_Myo31 |	Apoptosis-promoting RNA-binding protein TIA-1/TIAR	0.62	17.1	Apoptosis-promoting RNA-binding protein TIA-1/TIAR (RRM superfamily) [RNA processing and modification, Translation, ribosomal structure and biogenesis].	RNA processing and modification, Translation, ribosomal structure and biogenesis	double strand RNA binding domain from DEAD END PROTEIN 1	0.099	40.7	double strand RNA binding domain from DEAD END PROTEIN 1. A C-terminal domain in human dead end protein 1 (DND1_HUMAN) homologous to double strand RNA binding domains (PF00035, PF00333).	Cadherin_pro, Cadherin prodomain like	0.005	36.8	Cadherin_pro, Cadherin prodomain like. Cadherins are a family of proteins that mediate calcium dependent cell-cell adhesion. They are activated through cleavage of a prosequence in the late Golgi. This domain corresponds to the folded region of the prosequence, and is termed the prodomain. The prodomain shows structural resemblance to the cadherin domain, but lacks all the features known to be important for cadherin-cadherin interactions.									hypothetical protein ANAPC5_01238	3E-010	SCV65758.1	34	52	86	Anaplasma phagocytophilum	hypothetical protein ANAPC5_01238	3E-010	SCV65758.1	34	52	86	Anaplasma phagocytophilum																											AmHem-619718	ARACNIDAE	497		139		139
AmHem-278649	173	0	1	AmHem-278649	519		M		CYT		19.182	9.51			ExpAA=0.18 First60=0.03 PredHel=0 Topology=o	0				Y-NoSP	4	12.1	6.4	5.2	.		AmHem-278649	0	0	17	18	0	7	1	58	54	16	48	16	58	0	0	1.47	1.14	0	0.79	0.1	4.36	4.09	1.23	3.32	2.46	0	0	0.89	0.49	0	0.39	0.05	2.76	2.69	0.78	2.02	1.26	2.76	58		4.21988	0.0355313	7.63689	0.0347639							AmHem-278649	putative protein	uc	ARACNIDAE	2e-86	100	ARACNIDAE	hypothetical protein, partial	2E-086	JAT91327.1	143	84	91	100	Amblyomma aureolatum	hypothetical protein IscW_ISCW019473	6E-010	XP_002402410.1	78	42	60	97	Ixodes scapularis	Streptokinase C;Flags: Precursor; This protein is not a protease, but it	2.7	STRP_STREQ	31	58	11	STREQ							family I51 unassigned peptidase inhibitors (Syphacia muris) [I51.UPW]	0.17	I51	family I51 unassigned peptidase inhibitors (Syphacia muris) [I51.UPW]#I51#{inhibitor unit: 21-167} Length = 147 Score = 34.7 bits (78), Expect = 0.17 Identities = 19/48 (39%), Positives = 27/48 (56%), Gaps = 7/48 (14%)	I51		MER1145171	147	39	56	33	RRM2_TIAR RNA recognition motif 2 in nucleolysin TIAR and similar proteins	0.13	27.5	RRM2_TIAR, RNA recognition motif 2 in nucleolysin TIAR and similar proteins. This subgroup corresponds to the RRM2 of nucleolysin TIAR, also termed TIA-1-related protein, a cytotoxic granule-associated RNA-binding protein that shows high sequence similarity with 40-kDa isoform of T-cell-restricted intracellular antigen-1 (p40-TIA-1). TIAR is mainly localized in the nucleus of hematopoietic and nonhematopoietic cells. It is translocated from the nucleus to the cytoplasm in response to exogenous triggers of apoptosis. TIAR possesses nucleolytic activity against cytolytic lymphocyte (CTL) target cells. It can trigger DNA fragmentation in permeabilized thymocytes, and thus may function as an effector responsible for inducing apoptosis. TIAR is composed of three N-terminal, highly homologous RNA recognition motifs (RRMs), also termed RBDs (RNA binding domains) or RNPs (ribonucleoprotein domains), and a glutamine-rich C-terminal auxiliary domain containing a lysosome-targeting motif. It interacts with RNAs containing short stretches of uridylates and its RRM2 can mediate the specific binding to uridylate-rich RNAs. .	RRM2_TIAR | DUF4165 | RRM_DAZL_BOULE | RRM2_TIA1_like | RRM1_EAR1_like | SchA_CurD | COG2187 | Verru_Chthon_A | RRM2_TIA1 | Band_3_anion_transport_protein |	Apoptosis-promoting RNA-binding protein TIA-1/TIAR	0.35	16.8	Apoptosis-promoting RNA-binding protein TIA-1/TIAR (RRM superfamily) [RNA processing and modification, Translation, ribosomal structure and biogenesis].	RNA processing and modification, Translation, ribosomal structure and biogenesis	Domain of unknown function	0.12	34.5	Domain of unknown function (DUF4165).	RRM, RNA recognition motif	0.37	31.5	RRM, RNA recognition motif.									hypothetical protein ANAPC5_01238	2E-009	SCV65758.1	35	56	75	Anaplasma phagocytophilum	hypothetical protein ANAPC5_01238	2E-009	SCV65758.1	35	56	75	Anaplasma phagocytophilum																											AmHem-278649	ARACNIDAE	643		133		133
AmHem-476847	224	0	0	AmHem-476847	672		D		CYT		23.756	4.81			ExpAA=0.00 First60=0.00 PredHel=0 Topology=o	0				N	23	16.1	8	10.7	.		AmHem-476847	12	51	0	0	0	0	0	0	0	0	0	0	51	1.77	5.39	0	0	0	0	0	0	0	0	0	0	0.62	1.94	0	0	0	0	0	0	0	0	0	0	1.94	51				-9.11598	0.00129616			-9.11598	0.0059401			AmHem-476847	putative transcription termination factor rho - 24 OH-glycosylation sites - 24 NetOglyc sites	tm	ARACNIDAE	5e-11	46.8	ARACNIDAE	hypothetical protein	5E-018	NOV42367.1	203	33	47	89	Rhipicephalus microplus	predicted protein	7E-007	XP_001209344.1	1383	25	36	18	Aspergillus terreus NIH2624	Immunoglobulin A1 protease autotransporter;3.4.21.72;Contains:Immunoglobulin A1	8E-008	IGA4_HAEIF	22	42	11	HAEIF	Dextranase	4E-008	10.9248	Dextranase	Endohydrolysis of (1->6)-alpha-D-glucosidic linkages in dextran.		family C19 unassigned peptidases (Fistulina hepatica) [C19.UPW]	0.0002	C19	family C19 unassigned peptidases (Fistulina hepatica) [C19.UPW]#C19#{peptidase unit: 31-950} Length = 920 Score = 45.8 bits (107), Expect = 2e-004 Identities = 50/213 (23%), Positives = 91/213 (42%), Gaps = 30/213 (14%)	C19		MER0710988	920	23	42	23	PRK13108 prolipoprotein diacylglyceryl transferase	0.093	31.1	prolipoprotein diacylglyceryl transferase; Reviewed.	PRK13108 0.093| PRK07764 | PRK07003 | internalin_K | PRK13855 |	DEAH-box RNA helicase	0.3	9	DEAH-box RNA helicase [RNA processing and modification, Translation, ribosomal structure and biogenesis].	RNA processing and modification, Translation, ribosomal structure and biogenesis	Stage III sporulation protein AF	1.9	15.3	Stage III sporulation protein AF (Spore_III_AF). This family represents the stage III sporulation protein AF (Spore_III_AF) of the bacterial endospore formation program, which exists in some but not all members of the Firmicutes (formerly called low-GC Gram-positives). The C-terminal region of these proteins is poorly conserved.	TNF, Tumour necrosis factor family	0.25	22.4	TNF, Tumour necrosis factor family. Family of cytokines that form homotrimeric or heterotrimeric complexes. TNF mediates mature T-cell receptor-induced apoptosis through the p75 TNF receptor.									type IV secretion system protein	3E-004	WP_180843772.1	25	41	4	Anaplasma phagocytophilum	Rhs element Vgr family protein	2E-004	AJJ19302.1	22	34	14	Yersinia intermedia																											AmHem-476847	ARACNIDAE	199		105		107
AmHem-175218	261	0	0	AmHem-175218	786		R	*	CYT		27.605	10.41			ExpAA=0.06 First60=0.06 PredHel=0 Topology=o	0				Y-NoSP	5	13	9.6	9.2	2.3		AmHem-175218	19.87	0	0	0	0	0	0	0	0	0	0	0	19.87	2.41	0	0	0	0	0	0	0	0	0	0	0	0.84	0	0	0	0	0	0	0	0	0	0	0	0.84	19.87												AmHem-175218	putative polyadenylate-binding protein 1	tm	NR-LIGHT	1e-85	40.2	ARACNIDAE	Polyadenylate-binding protein 1	2E-064	MDE47840.1	339	50	58	81	Aceria tosichella	polyadenylate-binding protein 1	1E-085	XP_001849934.1	628	61	69	40	Culex quinquefasciatus	Polyadenylate-binding protein;PABP;Poly(A)-binding protein; Binds the poly(A)	3E-063	PABP_DROME	51	64	42	DROME							family M20F unassigned peptidases (Deinococcus radiodurans) [M20.UPF]	1.9	M20F	family M20F unassigned peptidases (Deinococcus radiodurans) [M20.UPF]#M20F#{peptidase unit: 16-450} Length = 435 Score = 33.5 bits (75), Expect = 1.9 Identities = 28/87 (32%), Positives = 40/87 (45%), Gaps = 14/87 (16%)	M20F		MER0026478	435	32	45	20	PABP Poly-adenylate binding protein unique domain	1e-33	101.5	Poly-adenylate binding protein, unique domain. The region featured in this family is found towards the C-terminus of poly(A)-binding proteins (PABPs). These are eukaryotic proteins that, through their binding of the 3' poly(A) tail on mRNA, have very important roles in the pathways of gene expression. They seem to provide a scaffold on which other proteins can bind and mediate processes such as export, translation and turnover of the transcripts. Moreover, they may act as antagonists to the binding of factors that allow mRNA degradation, regulating mRNA longevity. PABPs are also involved in nuclear transport. PABPs interact with poly(A) tails via RNA-recognition motifs (pfam00076). Note that the PABP C-terminal region is also found in members of the hyperplastic discs protein (HYD) family of ubiquitin ligases that contain HECT domains - these are also included in this family.	PABP 1e-033| Polyadenylate-binding_protein_3 1e-032| PolyA 4e-025| PRK14959 | PHA03378 | SF2_C_secA | hypothetical_protein | PHA03247 | SWI-SNF_Ssr4 | PRK13875 |	Polyadenylate-binding protein	4e-07	34.1	Polyadenylate-binding protein (RRM superfamily) [RNA processing and modification, Translation, ribosomal structure and biogenesis].	RNA processing and modification, Translation, ribosomal structure and biogenesis	Poly-adenylate binding protein unique domain	2e-34	101.5	Poly-adenylate binding protein, unique domain. The region featured in this family is found towards the C-terminus of poly(A)-binding proteins (PABPs). These are eukaryotic proteins that, through their binding of the 3' poly(A) tail on mRNA, have very important roles in the pathways of gene expression. They seem to provide a scaffold on which other proteins can bind and mediate processes such as export, translation and turnover of the transcripts. Moreover, they may act as antagonists to the binding of factors that allow mRNA degradation, regulating mRNA longevity. PABPs are also involved in nuclear transport. PABPs interact with poly(A) tails via RNA-recognition motifs (pfam00076). Note that the PABP C-terminal region is also found in members of the hyperplastic discs protein (HYD) family of ubiquitin ligases that contain HECT domains - these are also included in this family.	PolyA, C-terminal domain of Pol	4e-27	100	PolyA, C-terminal domain of Poly(A)-binding protein. Present also in Drosophila hyperplastics discs protein. Involved in homodimerisation (either directly or indirectly).																																																	AmHem-175218	ARACNIDAE	525
AmHem-33992	256	0	0	AmHem-33992	771		K	*	CYT		28.544	9.71			ExpAA=0.02 First60=0.01 PredHel=0 Topology=o	0				Y-NoSP	0	14.5	7	2.7	.		AmHem-33992	44.37	0	0	0	0	0	0	0	0	0	0	0	44.37	5.52	0	0	0	0	0	0	0	0	0	0	0	1.92	0	0	0	0	0	0	0	0	0	0	0	1.92	44.37												AmHem-33992	putative snorna binding domain protein	tm	PFAM	1e-75	58.5	ARACNIDAE	putative ribosome bioproteinsis protein, partial	7E-089	JAC25816.1	314	57	70	78	Amblyomma parvum	GM14238p	1E-107	AAK93068.1	246	73	82	91	Drosophila melanogaster	Nucleolar protein 56;Nucleolar protein 5A; Involved in the early to middle	2E-084	NOP56_MACFA	52	64	49	MACFA	Non-specific serine/threonine protein kinas	5E-005	7.70764	Non-specific serine/threonine protein kinas	Non-specific serine/threonine protein kinas... 47 5e-005		family I71 unassigned peptidase inhibitors (Crassostrea gigas) [I71.UPW]	0.037	I71	family I71 unassigned peptidase inhibitors (Crassostrea gigas) [I71.UPW]#I71#{inhibitor unit: 755-927} Length = 173 Score = 37.7 bits (86), Expect = 0.037 Identities = 31/143 (21%), Positives = 54/143 (37%), Gaps = 12/143 (8%)	I71		MER0666074	173	21	37	83	Nop snoRNA binding domain fibrillarin	5e-75	58.5	snoRNA binding domain, fibrillarin. This family consists of various Pre RNA processing ribonucleoproteins. The function of the aligned region is unknown however it may be a common RNA or snoRNA or Nop1p binding domain. Nop5p (Nop58p) from yeast is the protein component of a ribonucleoprotein required for pre-18s rRNA processing and is suggested to function with Nop1p in a snoRNA complex. Nop56p and Nop5p interact with Nop1p and are required for ribosome biogenesis. Prp31p is required for pre-mRNA splicing in S. cerevisiae. Fibrillarin, or Nop, is the catalytic subunit responsible for the methyl transfer reaction of the site-specific 2'-O-methylation of ribosomal and spliceosomal RNA.	Nop 5e-075| SIK1 1e-057| PRK14552 1e-034| TFIIF_alpha | PLN02967 | LYRIC | Rtf2 | PTZ00372 | Coilin_N | NST1 |	Ribosome biogenesis protein - Nop56p/Sik1p	2e-99	51.2	Ribosome biogenesis protein - Nop56p/Sik1p [RNA processing and modification, Translation, ribosomal structure and biogenesis].	RNA processing and modification, Translation, ribosomal structure and biogenesis	snoRNA binding domain fibrillarin	1e-75	58.5	snoRNA binding domain, fibrillarin. This family consists of various Pre RNA processing ribonucleoproteins. The function of the aligned region is unknown however it may be a common RNA or snoRNA or Nop1p binding domain. Nop5p (Nop58p) from yeast is the protein component of a ribonucleoprotein required for pre-18s rRNA processing and is suggested to function with Nop1p in a snoRNA complex. Nop56p and Nop5p interact with Nop1p and are required for ribosome biogenesis. Prp31p is required for pre-mRNA splicing in S. cerevisiae. Fibrillarin, or Nop, is the catalytic subunit responsible for the methyl transfer reaction of the site-specific 2'-O-methylation of ribosomal and spliceosomal RNA.	AgrB, Accessory gene regulator B	3.2	7.1	AgrB, Accessory gene regulator B. The accessory gene regulator (agr) of Staphylococcus aureus is the central regulatory system that controls the gene expression for a large set of virulence factors. The arg locus consists of two transcripts: RNAII and RNAIII. RNAII encodes four genes (agrA, B, C, and D) whose gene products assemble a quorum sensing system. At low cell density, the agr genes are continuously expressed at basal levels. A signal molecule, autoinducing peptide (AIP), produced and secreted by the bacteria, accumulates outside of the cells. When the cell density increases and the AIP concentration reaches a threshold, it activates the agr response, i.e. activation of secreted protein gene expression and subsequent repression of cell wall-associated protein genes. AgrB and AgrD are essential for the production of the autoinducing peptide which functions as a signal for quorum sensing. AgrB is a transmembrane protein. AgrB is involved in the proteolytic processing of AgrD and may have both proteolytic enzyme activity and a transporter facilitating the export of the processed AgrD peptide.									type IV secretion system protein	0.008	WP_045808795.1	29	42	2	Candidatus Neoehrlichia lotoris	VWA domain-containing protein	0.002	NRB11185.1	23	46	22	Rickettsiaceae bacterium																											AmHem-33992	ARACNIDAE	684		95		101
AmHem-282066	165	1.21212	0	AmHem-282066	498		M	*	CYT		18.342	9.6			ExpAA=0.01 First60=0.00 PredHel=0 Topology=o	0				N	2	10.9	4.8	8.5	.		AmHem-282066	7	19	22	0	2	3	10	31.94	63.88	26	28	0	63.88	1.55	3	2.02	0	0.25	0.36	1.06	2.54	5.13	2.12	2.05	0	0.54	1.08	1.22	0	0.12	0.18	0.53	1.61	3.38	1.34	1.25	0	3.38	63.88												AmHem-282066	putative mrna cleavage and polyadenylation factor i complex subunit rna15	tm	ARACNIDAE	0	100	ARACNIDAE	putative mrna cleavage and polyadenylation factor i complex subunit rna15	1E-110	JAT92749.1	187	83	85	100	Amblyomma aureolatum	rbm18	5E-034	PRD24065.1	200	39	54	95	Nephila clavipes	Probable RNA-binding protein 18;RNA-binding motif protein 18;	3E-022	RBM18_DANRE	35	49	92	DANRE							family S33 unassigned peptidases (Pseudomonas fluorescens) [S33.UPW]	0.8	S33	family S33 unassigned peptidases (Pseudomonas fluorescens) [S33.UPW]#S33#{peptidase unit: 2-243} Length = 242 Score = 33.1 bits (74), Expect = 0.80 Identities = 22/89 (24%), Positives = 40/89 (44%), Gaps = 5/89 (5%)	S33		MER0071125	242	24	44	37	RRM_RBM18 RNA recognition motif in eukaryotic RNA-binding protein 18 and similar proteins	2e-27	100	RRM_RBM18, RNA recognition motif in eukaryotic RNA-binding protein 18 and similar proteins. This subfamily corresponds to the RRM of RBM18, a putative RNA-binding protein containing a well-conserved RNA recognition motif (RRM), also termed RBD (RNA binding domain) or RNP (ribonucleoprotein domain). The biological role of RBM18 remains unclear. .	RRM_RBM18 2e-027| RRM 3e-010| RRM_1 5e-010| RRM_SF 5e-009| RRM_RBM7_like 2e-006| RRM_RBM8 2e-006| RRM2_RAVER2 3e-006| COG0724 6e-006| RRM1_hnRNPR_like 2e-005| RRM_eIF3G_like 3e-005|	Polyadenylate-binding protein	8e-05	19	Polyadenylate-binding protein (RRM superfamily) [RNA processing and modification, Translation, ribosomal structure and biogenesis].	RNA processing and modification, Translation, ribosomal structure and biogenesis	RNA recognition motif	1e-10	98.6	RNA recognition motif. (a.k.a. RRM, RBD, or RNP domain). The RRM motif is probably diagnostic of an RNA binding protein. RRMs are found in a variety of RNA binding proteins, including various hnRNP proteins, proteins implicated in regulation of alternative splicing, and protein components of snRNPs. The motif also appears in a few single stranded DNA binding proteins. The RRM structure consists of four strands and two helices arranged in an alpha/beta sandwich, with a third helix present during RNA binding in some cases The C-terminal beta strand (4th strand) and final helix are hard to align and have been omitted in the SEED alignment The LA proteins have an N terminal rrm which is included in the seed. There is a second region towards the C-terminus that has some features characteristic of a rrm but does not appear to have the important structural core of a rrm. The LA proteins are one of the main autoantigens in Systemic lupus erythematosus (SLE), an autoimmune disease.	RRM, RNA recognition motif	3e-12	98.6	RRM, RNA recognition motif.																																																	AmHem-282066	ARACNIDAE	800
AmHem-398065	529	0	1	AmHem-398065	1587		F		CYT		56.617	8.12			ExpAA=1.79 First60=1.79 PredHel=0 Topology=o	0				N	9	16.3	8.5	9.1	.	1 | 80 APNRDER|SA 0.720 *ProP* |	AmHem-398065	0	0	0	13.15	35.8	0	0	15.85	22.55	19.5	20.11	27.1	35.8	0	0	0	0.21	1.11	0	0	0.31	0.44	0.39	0.36	1.07	0	0	0	0.09	0.52	0	0	0.19	0.29	0.25	0.22	0.55	0.55	35.8												AmHem-398065	putative pre-mrna splicing factor prp24	tm	ARACNIDAE	0	75	ARACNIDAE	pre-mRNA splicing factor (Prp24)	1E-132	JAP78503.1	672	48	59	75	Rhipicephalus appendiculatus	uncharacterized protein LOC109583707	3E-011	XP_019854700.1	407	26	44	64	Amphimedon queenslandica	Polyadenylate-binding protein 3;PABP-3;Poly(A)-binding protein 3; Binds the	3E-009	PABP3_ARATH	25	43	35	ARATH							family I71 unassigned peptidase inhibitors (Dictyostelium discoideum) [I71.UPW]	0.0003	I71	family I71 unassigned peptidase inhibitors (Dictyostelium discoideum) [I71.UPW]#I71#{inhibitor unit: 421-609} Length = 189 Score = 45.4 bits (106), Expect = 3e-004 Identities = 29/161 (18%), Positives = 74/161 (45%), Gaps = 2/161 (1%)	I71		MER0435233	189	18	45	85	RRM RNA recognition motif	2e-14	100	RRM, RNA recognition motif.	RRM 2e-014| RRM_SF 2e-013| RRM_1 6e-012| RRM1_RBM28_like 4e-011| Polyadenylate-binding_protein_3 1e-010| RRM1_p54nrb_like 1e-010| RRM_RBM18 3e-010| RRM2_SART3 1e-009| RRM1_2_CELF1-6_like 1e-009| RRM3_NGR1_NAM8_like 4e-009|	Apoptosis-promoting RNA-binding protein TIA-1/TIAR	4e-10	51.4	Apoptosis-promoting RNA-binding protein TIA-1/TIAR (RRM superfamily) [RNA processing and modification, Translation, ribosomal structure and biogenesis].	RNA processing and modification, Translation, ribosomal structure and biogenesis	RNA recognition motif	2e-12	98.6	RNA recognition motif. (a.k.a. RRM, RBD, or RNP domain). The RRM motif is probably diagnostic of an RNA binding protein. RRMs are found in a variety of RNA binding proteins, including various hnRNP proteins, proteins implicated in regulation of alternative splicing, and protein components of snRNPs. The motif also appears in a few single stranded DNA binding proteins. The RRM structure consists of four strands and two helices arranged in an alpha/beta sandwich, with a third helix present during RNA binding in some cases The C-terminal beta strand (4th strand) and final helix are hard to align and have been omitted in the SEED alignment The LA proteins have an N terminal rrm which is included in the seed. There is a second region towards the C-terminus that has some features characteristic of a rrm but does not appear to have the important structural core of a rrm. The LA proteins are one of the main autoantigens in Systemic lupus erythematosus (SLE), an autoimmune disease.	RRM, RNA recognition motif	2e-16	100	RRM, RNA recognition motif.																hypothetical protein EOP33_04375	0.001	RYE06417.1	24	40	21	Rickettsiaceae bacterium																											AmHem-398065	ARACNIDAE	1033				107
AmHem-2350	444	0	1	AmHem-2350	1332		M		CYT		49.515	9.34			ExpAA=0.14 First60=0.00 PredHel=0 Topology=o	0				N	0	13.3	5.6	2.9	.		AmHem-2350	95.63	0	0	0	0	0	0	0	0	0	0	0	95.63	6.26	0	0	0	0	0	0	0	0	0	0	0	2.18	0	0	0	0	0	0	0	0	0	0	0	2.18	95.63				-9.61494	0.0227593							AmHem-2350	putative snorna binding domain protein	tm	PFAM	0	103.4	ARACNIDAE	putative ribosome bioproteinsis protein	0.0	JAP72599.1	540	67	81	83	Ixodes ricinus	nucleolar protein 56	0.0	XP_004523360.1	506	77	88	88	Ceratitis capitata	Nucleolar protein 56;Nucleolar protein 5A; Involved in the early to middle	0.0	NOP56_MOUSE	64	79	77	MOUSE							family I87 unassigned peptidase inhibitors (Rhodoferax ferrireducens) [I87.UPW]	4.3	I87	family I87 unassigned peptidase inhibitors (Rhodoferax ferrireducens) [I87.UPW]#I87#{inhibitor unit: 12-203} Length = 192 Score = 32.7 bits (73), Expect = 4.3 Identities = 24/101 (23%), Positives = 52/101 (51%), Gaps = 10/101 (9%)	I87		MER0795822	192	23	51	53	SIK1 Protein implicated in ribosomal biogenesis Nop56p homolog	1e-119	102.3	SIK1, Protein implicated in ribosomal biogenesis, Nop56p homolog [Translation, ribosomal structure and biogenesis].	SIK1 e-119| Nop e-118| PRK14552 6e-071| NOP5NT 2e-027| NOSIC 2e-023| PLN00149 | D-ser_dehydrat | 24 | GIY-YIG_unchar_3 | COG3434 |	Ribosome biogenesis protein - Nop56p/Sik1p	0	90.4	Ribosome biogenesis protein - Nop56p/Sik1p [RNA processing and modification, Translation, ribosomal structure and biogenesis].	RNA processing and modification, Translation, ribosomal structure and biogenesis	snoRNA binding domain fibrillarin	1e-119	103.5	snoRNA binding domain, fibrillarin. This family consists of various Pre RNA processing ribonucleoproteins. The function of the aligned region is unknown however it may be a common RNA or snoRNA or Nop1p binding domain. Nop5p (Nop58p) from yeast is the protein component of a ribonucleoprotein required for pre-18s rRNA processing and is suggested to function with Nop1p in a snoRNA complex. Nop56p and Nop5p interact with Nop1p and are required for ribosome biogenesis. Prp31p is required for pre-mRNA splicing in S. cerevisiae. Fibrillarin, or Nop, is the catalytic subunit responsible for the methyl transfer reaction of the site-specific 2'-O-methylation of ribosomal and spliceosomal RNA.	NOSIC, NOSIC	2e-25	100	NOSIC, NOSIC (NUC001) domain. This is the central domain in Nop56/SIK1-like proteins.																																																	AmHem-2350	ARACNIDAE	1543
AmHem-17371	401	0	0	AmHem-17371	1203		M		CYT		44.563	8.08			ExpAA=0.11 First60=0.00 PredHel=0 Topology=o	0				Y-NoSP	0	11.2	5.2	2.2	.		AmHem-17371	106	0	0	0	0	0	0	0	0	0	0	0	106	7.79	0	0	0	0	0	0	0	0	0	0	0	2.71	0	0	0	0	0	0	0	0	0	0	0	2.71	106				-9.76326	0.0201767							AmHem-17371	putative snorna binding domain protein	tm	PFAM	0	100.4	ARACNIDAE	putative ribosome bioproteinsis protein	0.0	JAC22185.1	535	72	87	75	Amblyomma cajennense	CG10206	0.0	CAL26308.1	510	85	93	79	Drosophila melanogaster	Nucleolar protein 58;Nucleolar protein 5; Required for 60S ribosomal subunit	0.0	NOP58_HUMAN	67	81	76	HUMAN							family M48C unassigned peptidases (Capitella teleta) [M48.UPC]	1.6	M48C	family M48C unassigned peptidases (Capitella teleta) [M48.UPC]#M48C#{peptidase unit: 111-380} Length = 270 Score = 34.3 bits (77), Expect = 1.6 Identities = 53/209 (25%), Positives = 83/209 (39%), Gaps = 39/209 (18%)	M48C		MER1106321	270	25	39	77	Nop snoRNA binding domain fibrillarin	1e-116	100.4	snoRNA binding domain, fibrillarin. This family consists of various Pre RNA processing ribonucleoproteins. The function of the aligned region is unknown however it may be a common RNA or snoRNA or Nop1p binding domain. Nop5p (Nop58p) from yeast is the protein component of a ribonucleoprotein required for pre-18s rRNA processing and is suggested to function with Nop1p in a snoRNA complex. Nop56p and Nop5p interact with Nop1p and are required for ribosome biogenesis. Prp31p is required for pre-mRNA splicing in S. cerevisiae. Fibrillarin, or Nop, is the catalytic subunit responsible for the methyl transfer reaction of the site-specific 2'-O-methylation of ribosomal and spliceosomal RNA.	Nop e-116| SIK1 e-112| PRK14552 1e-072| NOP5NT 8e-022| NOSIC 1e-020| PtmA | DUF2659 | DUF1002 | PRK13505 | PLN02868 |	Ribosome biogenesis protein - Nop58p/Nop5p	0	80.5	Ribosome biogenesis protein - Nop58p/Nop5p [RNA processing and modification, Translation, ribosomal structure and biogenesis].	RNA processing and modification, Translation, ribosomal structure and biogenesis	snoRNA binding domain fibrillarin	1e-117	100.4	snoRNA binding domain, fibrillarin. This family consists of various Pre RNA processing ribonucleoproteins. The function of the aligned region is unknown however it may be a common RNA or snoRNA or Nop1p binding domain. Nop5p (Nop58p) from yeast is the protein component of a ribonucleoprotein required for pre-18s rRNA processing and is suggested to function with Nop1p in a snoRNA complex. Nop56p and Nop5p interact with Nop1p and are required for ribosome biogenesis. Prp31p is required for pre-mRNA splicing in S. cerevisiae. Fibrillarin, or Nop, is the catalytic subunit responsible for the methyl transfer reaction of the site-specific 2'-O-methylation of ribosomal and spliceosomal RNA.	NOSIC, NOSIC	1e-22	100	NOSIC, NOSIC (NUC001) domain. This is the central domain in Nop56/SIK1-like proteins.																																																	AmHem-17371	ARACNIDAE	1546
AmHem-178156	316	0	3	AmHem-178156	951		E	*	CYT		35.485	5.78			ExpAA=0.02 First60=0.01 PredHel=0 Topology=o	0				Y-NoSP	0	8.2	4.1	5.7	.		AmHem-178156	459.2	677.59	266.77	501	293.47	240.16	221.63	323.59	187.76	248.24	193.3	183.96	677.59	44.33	46.82	10.67	14.65	16.28	12.57	10.2	11.24	6.58	8.82	6.18	13.06	15.4	16.89	6.47	6.27	7.67	6.17	5.11	7.12	4.33	5.59	3.75	6.69	16.89	677.59		-2.13451	8.98787e-05	-2.71837	0.00104557							AmHem-178156	putative pseudouridylate synthase	tm	KOG	3e-38	92.5	ARACNIDAE	putative pseudouridylate synthase translation	0.0	JAC33816.1	342	99	100	92	Amblyomma triste	pseudouridylate synthase, putative	1E-101	XP_002412440.1	350	53	66	89	Ixodes scapularis	tRNA pseudouridine synthase-like 1;5.4.99.-;tRNA pseudouridylate synthase-like	3E-027	PUSL1_HUMAN	35	48	89	HUMAN	tRNA pseudouridine(38-40) synthase	5E-021	107.143	tRNA pseudouridine(38-40) synthase	tRNA uridine(38-40) = tRNA pseudouridine(38-40). -!- The uridylate residues at positions 38, 39 and 40 of nearly all tRNAs are isomerized to pseudouridine. -!- TruA specifically modifies uridines at positions 38, 39, and/or 40 in the anticodon stem loop of tRNAs with highly divergent sequences and structures.	Y	family M56 unassigned peptidases () [M56.UPW]	5.2	M56	family M56 unassigned peptidases () [M56.UPW]#M56#{peptidase unit: 177-247} Length = 71 Score = 30.0 bits (66), Expect = 5.2 Identities = 19/63 (30%), Positives = 31/63 (49%), Gaps = 11/63 (17%)	M56		MER0934185	71	30	49	89	PseudoU_synth_EcTruA Eukaryotic and bacterial pseudouridine synthases similar to E	3e-52	111.7	PseudoU_synth_EcTruA, Eukaryotic and bacterial pseudouridine synthases similar to E. coli TruA. This group consists of eukaryotic and bacterial pseudouridine synthases similar to E. coli TruA, Pseudomonas aeruginosa truA and human pseudouridine synthase-like 1 (PUSL1). Pseudouridine synthases catalyze the isomerization of specific uridines in an RNA molecule to pseudouridines (5-ribosyluracil, psi). No cofactors are required. E. coli TruA makes psi38/39 and/or 40 in tRNA. psi38 and psi39 in tRNAs are highly phylogenetically conserved. P. aeruginosa truA is required for induction of type III secretory genes and may act through modifying tRNAs critical for the expression of type III genes or their regulators.	PseudoU_synth_EcTruA 3e-052| truA 1e-050| TruA 2e-046| tRNA_pseudouridine_synthase_A 3e-033| PRK14588 1e-017| PseudoU_synth_TruA_like 2e-017| PRK12434 5e-017| PseudoU_synth_1 6e-016| PRK14586 1e-015| PseudoU_synth_TruA_Archea 4e-014|	Predicted pseudouridylate synthase	3e-38	92.5	Predicted pseudouridylate synthase [RNA processing and modification, Translation, ribosomal structure and biogenesis].	RNA processing and modification, Translation, ribosomal structure and biogenesis	tRNA pseudouridine synthase	1e-16	116.7	tRNA pseudouridine synthase. Involved in the formation of pseudouridine at the anticodon stem and loop of transfer-RNAs Pseudouridine is an isomer of uridine (5-(beta-D-ribofuranosyl) uracil, and id the most abundant modified nucleoside found in all cellular RNAs. The TruA-like proteins also exhibit a conserved sequence with a strictly conserved aspartic acid, likely involved in catalysis.	DM3, Zinc finger domain in CG10631, C	0.57	27.1	DM3, Zinc finger domain in CG10631, C. elegans LIN-15B and human P52rIPK.									tRNA pseudouridine(38-40) synthase TruA	5E-019	WP_125215788.1	28	43	108	Rickettsiales endosymbiont of Stachyamoeba lipophora	tRNA pseudouridine(38-40) synthase TruA	7E-019	WP_125215788.1	28	43	108	Rickettsiales endosymbiont of Stachyamoeba lipophora																lcl|NC_015722.1_prot_WP_013950980.1_477	8E-018	76.6	27	108	tRNA pseudouridine(38-40) synthase TruA	6E-011	57.8	26	110	Rickettsia parkeri	AmHem-178156	ARACNIDAE	1657	187	216	138	216
AmHem-469890	308	0	2	AmHem-469890	927		H	*	CYT		34.085	7.8			ExpAA=0.00 First60=0.00 PredHel=0 Topology=o	0				N	2	13.3	10.4	7.1	.		AmHem-469890	363	160	2432	850	794	950	1209	2451	2729	2878	2655	662	2878	36.12	11.39	100.27	25.61	45.4	51.24	57.35	87.73	98.58	105.4	87.51	48.45	12.55	4.11	60.77	10.96	21.39	25.17	28.75	55.63	64.88	66.8	53.13	24.8	66.8	2878												AmHem-469890	putative apoptosis-promoting rna-binding protein tia-1/tiar rrm superfamily	tm	KOG	0	83.1	ARACNIDAE	putative apoptosis-promoting rna-binding protein tia-1/tiar rrm superfamily,	0.0	JAC33982.1	371	100	100	83	Amblyomma triste	apoptosis-promoting RNA-binding protein TIA-1/TIAR	0.0	DAA34696.1	374	98	98	83	Amblyomma variegatum	Nucleolysin TIA-1 isoform p40;RNA-binding protein TIA-1;T-cell-restricted	1E-089	TIA1_HUMAN	49	59	80	HUMAN	Peptidylprolyl isomerase	6E-010	75.6667	Peptidylprolyl isomerase	Peptidylproline (omega=180) = peptidylproline (omega=0). -!- The first type of this enzyme found proved to be the protein cyclophilin, which binds the immunosuppressant cyclosporin A. -!- Other distinct families of the enzyme exist, one being FK-506 binding proteins (FKBP) and another that includes parvulin from Escherichia coli. -!- The three families are structurally unrelated and can be distinguished by being inhibited by cyclosporin A, FK-506 and 5-hydroxy-1,4-naphthoquinone, respectively.	Y	family S12 unassigned peptidases (Variovorax paradoxus) [S12.UPW]	0.2	S12	family S12 unassigned peptidases (Variovorax paradoxus) [S12.UPW]#S12#{peptidase unit: 71-337} Length = 267 Score = 36.6 bits (83), Expect = 0.20 Identities = 18/59 (30%), Positives = 29/59 (49%), Gaps = 1/59 (1%)	S12		MER1005887	267	30	49	22	RRM2_TIA1_like RNA recognition motif 2 in granule-associated RNA binding proteins p40-TIA-1 and TIAR	5e-50	100	RRM2_TIA1_like, RNA recognition motif 2 in granule-associated RNA binding proteins p40-TIA-1 and TIAR. This subfamily corresponds to the RRM2 of nucleolysin TIA-1 isoform p40 (p40-TIA-1 or TIA-1) and nucleolysin TIA-1-related protein (TIAR), both of which are granule-associated RNA binding proteins involved in inducing apoptosis in cytotoxic lymphocyte (CTL) target cells. TIA-1 and TIAR share high sequence similarity. They are expressed in a wide variety of cell types. TIA-1 can be phosphorylated by a serine/threonine kinase that is activated during Fas-mediated apoptosis. TIAR is mainly localized in the nucleus of hematopoietic and nonhematopoietic cells. It is translocated from the nucleus to the cytoplasm in response to exogenous triggers of apoptosis. Both, TIA-1 and TIAR, bind specifically to poly(A) but not to poly(C) homopolymers. They are composed of three N-terminal highly homologous RNA recognition motifs (RRMs), also termed RBDs (RNA binding domains) or RNPs (ribonucleoprotein domains), and a glutamine-rich C-terminal auxiliary domain containing a lysosome-targeting motif. TIA-1 and TIAR interact with RNAs containing short stretches of uridylates and their RRM2 can mediate the specific binding to uridylate-rich RNAs. The C-terminal auxiliary domain may be responsible for interacting with other proteins. In addition, TIA-1 and TIAR share a potential serine protease-cleavage site (Phe-Val-Arg) localized at the junction between their RNA binding domains and their C-terminal auxiliary domains.	RRM2_TIA1_like 5e-050| RRM3_TIA1_like 2e-043| RRM2_TIAR 2e-035| RRM2_TIA1 3e-034| RRM2_PUB1 3e-031| RRM3_TIA1 1e-028| RRM3_TIAR 2e-028| RRM 6e-025| RRM_1 7e-023| Polyadenylate-binding_protein_3 2e-022|	Apoptosis-promoting RNA-binding protein TIA-1/TIAR	1e-108	83.2	Apoptosis-promoting RNA-binding protein TIA-1/TIAR (RRM superfamily) [RNA processing and modification, Translation, ribosomal structure and biogenesis].	RNA processing and modification, Translation, ribosomal structure and biogenesis	RNA recognition motif	2e-23	101.4	RNA recognition motif. (a.k.a. RRM, RBD, or RNP domain). The RRM motif is probably diagnostic of an RNA binding protein. RRMs are found in a variety of RNA binding proteins, including various hnRNP proteins, proteins implicated in regulation of alternative splicing, and protein components of snRNPs. The motif also appears in a few single stranded DNA binding proteins. The RRM structure consists of four strands and two helices arranged in an alpha/beta sandwich, with a third helix present during RNA binding in some cases The C-terminal beta strand (4th strand) and final helix are hard to align and have been omitted in the SEED alignment The LA proteins have an N terminal rrm which is included in the seed. There is a second region towards the C-terminus that has some features characteristic of a rrm but does not appear to have the important structural core of a rrm. The LA proteins are one of the main autoantigens in Systemic lupus erythematosus (SLE), an autoimmune disease.	RRM, RNA recognition motif	5e-27	97.3	RRM, RNA recognition motif.																RNA-binding protein	3E-009	MAQ64423.1	33	64	98	Rickettsiales bacterium																											AmHem-469890	ARACNIDAE	1666				136
AmHem-381355	700	0	2	AmHem-381355	2103		M	*	CYT		76.978	9.52			ExpAA=0.00 First60=0.00 PredHel=0 Topology=o	0				Y-NoSP	1	12	7.9	5.1	0.9	1 | 37 LSIRVCR|DV 0.572 *ProP* |	AmHem-381355	541.13	0	0	0	0	0	0	0	0	0	0	0	541.13	21.47	0	0	0	0	0	0	0	0	0	0	0	7.46	0	0	0	0	0	0	0	0	0	0	0	7.46	541.13				-12.1136	0.00272115			-12.1136	0.00927783			AmHem-381355	putative polyadenylate-binding protein rrm superfamily	tm	KOG	0	102.9	ARACNIDAE	Polyadenylate-binding protein 1	0.0	MDE49198.1	644	64	72	111	Aceria tosichella	polyadenylate-binding protein 1	0.0	XP_001849934.1	628	71	76	110	Culex quinquefasciatus	Polyadenylate-binding protein;PABP;Poly(A)-binding protein; Binds the poly(A)	0.0	PABP_DROME	61	71	111	DROME	Peptidylprolyl isomerase	1E-006	24.3333	Peptidylprolyl isomerase	Peptidylproline (omega=180) = peptidylproline (omega=0). -!- The first type of this enzyme found proved to be the protein cyclophilin, which binds the immunosuppressant cyclosporin A. -!- Other distinct families of the enzyme exist, one being FK-506 binding proteins (FKBP) and another that includes parvulin from Escherichia coli. -!- The three families are structurally unrelated and can be distinguished by being inhibited by cyclosporin A, FK-506 and 5-hydroxy-1,4-naphthoquinone, respectively.		family S24 unassigned peptidases (Photobacterium halotolerans) [S24.UPW]	5.6	S24	family S24 unassigned peptidases (Photobacterium halotolerans) [S24.UPW]#S24#{peptidase unit: 14-124} Length = 111 Score = 32.0 bits (71), Expect = 5.6 Identities = 19/78 (24%), Positives = 41/78 (52%), Gaps = 1/78 (1%)	S24		MER1042620	111	24	52	70	Polyadenylate-binding_protein_3 polyadenylate binding protein human types 1 2 3 4 family	0	91.1	broadly expressed and of unknown tissue range.	Polyadenylate-binding_protein_3 | RRM1_I_PABPs 2e-056| RRM2_I_PABPs 6e-054| RRM4_I_PABPs 1e-051| RRM3_I_PABPs 5e-041| PABP 9e-032| COG0724 7e-031| PolyA 2e-024| RRM 1e-021| RRM2_SF3B4 2e-020|	Polyadenylate-binding protein	1e-172	103	Polyadenylate-binding protein (RRM superfamily) [RNA processing and modification, Translation, ribosomal structure and biogenesis].	RNA processing and modification, Translation, ribosomal structure and biogenesis	Poly-adenylate binding protein unique domain	2e-32	101.5	Poly-adenylate binding protein, unique domain. The region featured in this family is found towards the C-terminus of poly(A)-binding proteins (PABPs). These are eukaryotic proteins that, through their binding of the 3' poly(A) tail on mRNA, have very important roles in the pathways of gene expression. They seem to provide a scaffold on which other proteins can bind and mediate processes such as export, translation and turnover of the transcripts. Moreover, they may act as antagonists to the binding of factors that allow mRNA degradation, regulating mRNA longevity. PABPs are also involved in nuclear transport. PABPs interact with poly(A) tails via RNA-recognition motifs (pfam00076). Note that the PABP C-terminal region is also found in members of the hyperplastic discs protein (HYD) family of ubiquitin ligases that contain HECT domains - these are also included in this family.	PolyA, C-terminal domain of Pol	2e-26	100	PolyA, C-terminal domain of Poly(A)-binding protein. Present also in Drosophila hyperplastics discs protein. Involved in homodimerisation (either directly or indirectly).																RNA-binding protein	4E-008	MBJ95924.1	41	67	64	Rickettsiales bacterium																											AmHem-381355	ARACNIDAE	2130				132
AmHem-508481	487	0	0	AmHem-508481	1461		E		CYT		54.553	8.86			ExpAA=0.03 First60=0.02 PredHel=0 Topology=o	0				Y-NoSP	0	13.1	4.9	2.5	.		AmHem-508481	2432	1981	2815	665	1194	1668	2102	3584	4591	4566	2262	852	4591	143.66	83.8	68.87	11.89	40.52	53.39	59.17	76.12	98.41	99.22	44.24	37.02	49.91	30.22	41.74	5.09	19.09	26.22	29.67	48.27	64.77	62.88	26.86	18.95	64.77	4591												AmHem-508481	putative snorna binding domain protein	tm	PFAM	0	103.4	ARACNIDAE	hypothetical protein	0.0	AEO33845.1	549	99	99	86	Amblyomma maculatum	ribosome biogenesis protein - Nop58p/Nop5p, putative	0.0	XP_002434695.1	551	89	95	83	Ixodes scapularis	Nucleolar protein 56;Nucleolar protein 5A; Involved in the early to middle	0.0	NOP56_MOUSE	68	82	81	MOUSE							family M81 unassigned peptidases (Rubrivivax benzoatilyticus) [M81.UPW]	0.17	M81	family M81 unassigned peptidases (Rubrivivax benzoatilyticus) [M81.UPW]#M81#{peptidase unit: 1-470} Length = 470 Score = 38.1 bits (87), Expect = 0.17 Identities = 32/123 (26%), Positives = 56/123 (45%), Gaps = 17/123 (13%)	M81		MER0317560	470	26	45	26	SIK1 Protein implicated in ribosomal biogenesis Nop56p homolog	1e-128	103	SIK1, Protein implicated in ribosomal biogenesis, Nop56p homolog [Translation, ribosomal structure and biogenesis].	SIK1 e-128| Nop e-126| PRK14552 2e-079| NOP5NT 1e-025| NOSIC 4e-024| DUF4193 | Wbp11 | RPN2_C | DUF3381 | Peptidase_S49_N |	Ribosome biogenesis protein - Nop56p/Sik1p	0	97.4	Ribosome biogenesis protein - Nop56p/Sik1p [RNA processing and modification, Translation, ribosomal structure and biogenesis].	RNA processing and modification, Translation, ribosomal structure and biogenesis	snoRNA binding domain fibrillarin	1e-127	103.5	snoRNA binding domain, fibrillarin. This family consists of various Pre RNA processing ribonucleoproteins. The function of the aligned region is unknown however it may be a common RNA or snoRNA or Nop1p binding domain. Nop5p (Nop58p) from yeast is the protein component of a ribonucleoprotein required for pre-18s rRNA processing and is suggested to function with Nop1p in a snoRNA complex. Nop56p and Nop5p interact with Nop1p and are required for ribosome biogenesis. Prp31p is required for pre-mRNA splicing in S. cerevisiae. Fibrillarin, or Nop, is the catalytic subunit responsible for the methyl transfer reaction of the site-specific 2'-O-methylation of ribosomal and spliceosomal RNA.	NOSIC, NOSIC	4e-26	100	NOSIC, NOSIC (NUC001) domain. This is the central domain in Nop56/SIK1-like proteins.																																																	AmHem-508481	ARACNIDAE	2346
AmHem-196310	530	0	0	AmHem-196310	1593		M	*	CYT		59	9.12			ExpAA=0.03 First60=0.00 PredHel=0 Topology=o	0				N	1	11.3	5.1	3.4	.		AmHem-196310	2434	3295	3341	1858	1716	1910	2399	1942	4408	3454	2648	1286	4408	130.65	126.67	74.27	30.2	52.92	55.55	61.36	37.48	85.86	68.2	47.06	50.78	45.39	45.69	45.01	12.92	24.94	27.29	30.76	23.76	56.51	43.22	28.57	25.99	56.51	4408												AmHem-196310	putative snorna binding domain protein	tm	PFAM	0	100.8	ARACNIDAE	putative ribosome bioproteinsis protein	0.0	JAT96029.1	531	94	97	100	Amblyomma aureolatum	ribosome biogenesis protein - Nop58p/Nop5p, putative	0.0	XP_002407966.1	515	85	92	100	Ixodes scapularis	Nucleolar protein 58;Nucleolar protein 5; Required for 60S ribosomal subunit	0.0	NOP58_HUMAN	62	78	102	HUMAN							family C19 unassigned peptidases (Heterocephalus glaber) [C19.UPW]	0.051	C19	family C19 unassigned peptidases (Heterocephalus glaber) [C19.UPW]#C19#{peptidase unit: 279-829} Length = 551 Score = 40.0 bits (92), Expect = 0.051 Identities = 25/84 (29%), Positives = 45/84 (53%)	C19		MER0431705	551	29	53	15	Nop snoRNA binding domain fibrillarin	1e-118	100.9	snoRNA binding domain, fibrillarin. This family consists of various Pre RNA processing ribonucleoproteins. The function of the aligned region is unknown however it may be a common RNA or snoRNA or Nop1p binding domain. Nop5p (Nop58p) from yeast is the protein component of a ribonucleoprotein required for pre-18s rRNA processing and is suggested to function with Nop1p in a snoRNA complex. Nop56p and Nop5p interact with Nop1p and are required for ribosome biogenesis. Prp31p is required for pre-mRNA splicing in S. cerevisiae. Fibrillarin, or Nop, is the catalytic subunit responsible for the methyl transfer reaction of the site-specific 2'-O-methylation of ribosomal and spliceosomal RNA.	Nop e-118| SIK1 e-113| PRK14552 4e-069| NOSIC 8e-024| NOP5NT 3e-019| RNA_polI_A34 4e-006| PRK04195 0.005| PRK00708 0.019| HSP90 0.024| TolA 0.034|	Ribosome biogenesis protein - Nop58p/Nop5p	0	101.8	Ribosome biogenesis protein - Nop58p/Nop5p [RNA processing and modification, Translation, ribosomal structure and biogenesis].	RNA processing and modification, Translation, ribosomal structure and biogenesis	snoRNA binding domain fibrillarin	1e-119	100.9	snoRNA binding domain, fibrillarin. This family consists of various Pre RNA processing ribonucleoproteins. The function of the aligned region is unknown however it may be a common RNA or snoRNA or Nop1p binding domain. Nop5p (Nop58p) from yeast is the protein component of a ribonucleoprotein required for pre-18s rRNA processing and is suggested to function with Nop1p in a snoRNA complex. Nop56p and Nop5p interact with Nop1p and are required for ribosome biogenesis. Prp31p is required for pre-mRNA splicing in S. cerevisiae. Fibrillarin, or Nop, is the catalytic subunit responsible for the methyl transfer reaction of the site-specific 2'-O-methylation of ribosomal and spliceosomal RNA.	NOSIC, NOSIC	8e-26	98.1	NOSIC, NOSIC (NUC001) domain. This is the central domain in Nop56/SIK1-like proteins.									periplasmic protein TonB, links inner and outer membranes	4E-004	WP_014364580.1	42	57	27	Rickettsia philipii	hypothetical protein	1E-006	MBD74353.1	21	42	63	Rickettsiales bacterium																					lcl|LAOK01000001.1_prot_KJV93777.1_1170	4E-005	41.6	40	28	gbkey=CDS	AmHem-196310	ARACNIDAE	2508		108	96	131
AmHem-365226	1198	2.33723	2	AmHem-365226	3597	Y	I	*	SIG	35-36	131.443	6.46	127.637	6.61	ExpAA=32.61 First60=22.66 PredHel=1 Topology=i7-29o	1	1.8	97.6	0.6	N	0	12.5	4.3	5.8	.	1 | 163 KRARIQR|DD 0.507 *ProP* |	AmHem-365226	559	440	508	290	250	358	349	712	1141	809	508	267	1141	12.58	7.09	4.73	1.98	3.23	4.36	3.74	5.76	9.31	6.69	3.78	4.42	4.37	2.56	2.87	0.85	1.52	2.14	1.88	3.65	6.13	4.24	2.3	2.26	6.13	1141												AmHem-365226	putative atp-dependent rna helicase a - signalP detected	tm	KOG	5e-63	36	ARACNIDAE	putative deah-box rna helicase, partial	0.0	JAT93836.1	1176	91	93	99	Amblyomma aureolatum	probable ATP-dependent RNA helicase DHX37	0.0	XP_019635320.1	1152	51	66	103	Branchiostoma belcheri	Probable ATP-dependent RNA helicase DHX37;3.6.4.13	0.0	DHX37_HUMAN	49	65	103	HUMAN	RNA helicase	0.0	102.679	RNA helicase	ATP + H(2)O = ADP + phosphate. -!- RNA helicases utilize the energy from ATP hydrolysis to unwind RNA. -!- Some of them unwind RNA with a 3' to 5' polarity, other show 5' to 3' polarity. -!- Some helicases unwind DNA as well as RNA. -!- May be identical with EC 3.6.4.12 (DNA helicase).	Y	family C19 unassigned peptidases (Dictyostelium purpureum) [C19.UPW]	0.01	C19	family C19 unassigned peptidases (Dictyostelium purpureum) [C19.UPW]#C19#{peptidase unit: 191-1062} Length = 872 Score = 43.9 bits (102), Expect = 0.010 Identities = 39/163 (23%), Positives = 75/163 (46%), Gaps = 10/163 (6%)	C19		MER0434006	872	23	46	19	DEXHc_DHX37 DEXH-box helicase domain of DEAH-box helicase 37	1e-111	100	DEXHc_DHX37, DEXH-box helicase domain of DEAH-box helicase 37. DHX37 plays a role in the development of the human nervous system and has been linked to schizophrenia. It also negatively regulates poxviruses such as Myxoma virus. DEAH-box helicase 37 (DHX37) belongs to the DEAD-like helicase superfamily, a diverse family of proteins involved in ATP-dependent RNA or DNA unwinding. This domain contains the ATP-binding region.	DEXHc_DHX37 e-111| HrpA 8e-092| DEXHc_RHA-like 5e-071| DEXHc_DHX33 2e-066| DEXHc_DHX15 7e-057| DEXHc_DHX38 9e-056| DEXHc_DHX40 1e-055| DEXHc_DHX8 3e-055| SF2_C_RHA 6e-054| DEXHc_DHX35 9e-054|	DEAH-box RNA helicase	0	101.3	DEAH-box RNA helicase [RNA processing and modification, Translation, ribosomal structure and biogenesis].	RNA processing and modification, Translation, ribosomal structure and biogenesis	Helicase associated domain	1e-22	105.9	Helicase associated domain (HA2). This presumed domain is about 90 amino acid residues in length. It is found is a diverse set of RNA helicases. Its function is unknown, however it seems likely to be involved in nucleic acid binding.	DEXDc, DEAD-like helicases superfamily	4e-26	104.5	DEXDc, DEAD-like helicases superfamily.									hypothetical protein EDM53_00005	0.002	RZI47809.1	20	40	49	Rickettsiales endosymbiont of Peranema trichophorum	DEAD/DEAH box helicase	6E-043	WP_182117659.1	33	59	37	Borrelia sp. A-FGy1																											AmHem-365226	ARACNIDAE	5447		107		439
AmHem-397135	4010	0	10	AmHem-397135	12030		M		CYT		439.513	6.26			ExpAA=0.00 First60=0.00 PredHel=0 Topology=o	0				Y-NoSP	8	19.9	4.8	8	0.1		AmHem-397135	62	68	1136	306	404	703	308	4058	3430	2996	2373	2638	4058	0.4	0.32	3.07	0.61	1.52	2.49	0.96	9.53	8.13	7.2	5.13	12.68	0.14	0.11	1.86	0.26	0.71	1.22	0.48	6.04	5.35	4.56	3.11	6.49	6.49	4058		2.74425	5.3996e-05	3.63343	0.00105262							AmHem-397135	putative msx2-interacting protein	tm	UNIPROTKB	0	28	ARACNIDAE	putative transcription regulator xnp/atrx dead-box superfamily protein	0.0	MBD2901070.1	4694	81	86	86	Dermacentor reticulatus	RNA recognition motif protein, putative	0.0	XP_002411413.1	3850	52	62	103	Ixodes scapularis	Protein split ends; Probable corepressor protein, which regulates different key	1E-122	SPEN_DROME	55	66	8	DROME	DNA topoisomerase	3E-026	32.5239	DNA topoisomerase	ATP-independent breakage of single-stranded DNA, followed by passage and rejoining. -!- Brings about the conversion of one topological isomer of DNA into another, e.g. the relaxation of superhelical turns in DNA, the interconversion of simple and knotted rings of single-stranded DNA, and the intertwisting of single-stranded rings of complementary sequences (cf. EC 5.99.1.3).		family I71 unassigned peptidase inhibitors (Crassostrea gigas) [I71.UPW]	3e-11	I71	family I71 unassigned peptidase inhibitors (Crassostrea gigas) [I71.UPW]#I71#{inhibitor unit: 454-669} Length = 216 Score = 69.3 bits (168), Expect = 3e-011 Identities = 50/219 (22%), Positives = 96/219 (43%), Gaps = 18/219 (8%)	I71	Y	MER0666073	216	22	43	101	RRM3_SHARP RNA recognition motif 3 in SMART/HDAC1-associated repressor protein	9e-43	100	RRM3_SHARP, RNA recognition motif 3 in SMART/HDAC1-associated repressor protein (SHARP) and similar proteins. This subfamily corresponds to the RRM3 of SHARP, also termed Msx2-interacting protein (MINT), or SPEN homolog, an estrogen-inducible transcriptional repressor that interacts directly with the nuclear receptor corepressor SMRT, histone deacetylases (HDACs) and components of the NuRD complex. SHARP recruits HDAC activity and binds to the steroid receptor RNA coactivator SRA through four conserved N-terminal RNA recognition motifs (RRMs), also termed RBDs (RNA binding domains) or RNPs (ribonucleoprotein domains), further suppressing SRA-potentiated steroid receptor transcription activity. Thus, SHARP has the capacity to modulate both liganded and nonliganded nuclear receptors. SHARP also has been identified as a component of transcriptional repression complexes in Notch/RBP-Jkappa signaling pathways. In addition to the N-terminal RRMs, SHARP possesses a C-terminal SPOC domain (Spen paralog and ortholog C-terminal domain), which is highly conserved among Spen proteins. .	RRM3_SHARP 9e-043| RRM2_SHARP 1e-041| RRM4_SHARP 3e-041| RRM2_Spen 1e-020| RRM2_RBM15 2e-016| RRM_SF 3e-016| RRM 6e-016| RRM2_RBM15B 7e-014| RRM_1 1e-013| RRM1_SHARP 3e-012|	Apoptosis-promoting RNA-binding protein TIA-1/TIAR	2e-13	50.5	Apoptosis-promoting RNA-binding protein TIA-1/TIAR (RRM superfamily) [RNA processing and modification, Translation, ribosomal structure and biogenesis].	RNA processing and modification, Translation, ribosomal structure and biogenesis	RNA recognition motif	2e-14	100	RNA recognition motif. (a.k.a. RRM, RBD, or RNP domain). The RRM motif is probably diagnostic of an RNA binding protein. RRMs are found in a variety of RNA binding proteins, including various hnRNP proteins, proteins implicated in regulation of alternative splicing, and protein components of snRNPs. The motif also appears in a few single stranded DNA binding proteins. The RRM structure consists of four strands and two helices arranged in an alpha/beta sandwich, with a third helix present during RNA binding in some cases The C-terminal beta strand (4th strand) and final helix are hard to align and have been omitted in the SEED alignment The LA proteins have an N terminal rrm which is included in the seed. There is a second region towards the C-terminus that has some features characteristic of a rrm but does not appear to have the important structural core of a rrm. The LA proteins are one of the main autoantigens in Systemic lupus erythematosus (SLE), an autoimmune disease.	RRM, RNA recognition motif	6e-18	100	RRM, RNA recognition motif.	30-54 30-54, TIL||S|PI	8e-06	29.1	30-54	TIL		S	PI	putative membrane protein, partial	2E-033	KJV79899.1	14	34	49	Anaplasma phagocytophilum str. CRT53-1	putative membrane protein, partial	3E-033	KJV79899.1	14	34	49	Anaplasma phagocytophilum str. CRT53-1							ENSPM4_OS	9e-16	41.1												autotransporter domain-containing protein	5E-005	45.4	20	12	Rickettsia parkeri	AmHem-397135	ARACNIDAE	16271		371	106	371
AmHem-64834	95	0	0				G		CYT		10.653	9.13			ExpAA=0.01 First60=0.00 PredHel=0 Topology=o	0				N	0	15.8	7.4	4.2	.		AmHem-64834	0	0	3	0	0	0	0	0	3	0	0	0	3	0	0	0.69	0	0	0	0	0	0.6	0	0	0	0	0	0.42	0	0	0	0	0	0.4	0	0	0	0.42	3												AmHem-64834	putative tick transposon	te	ARACNIDAE	5e-14	12.7	ARACNIDAE	hypothetical protein	5E-016	MAA20074.1	90	50	63	72	Rhipicephalus zambeziensis	hypothetical protein AOCH_007610	1.4	KKK21450.1	496	28	52	12	Aspergillus ochraceoroseus	Peptidase T {ECO:0000255|HAMAP-Rule:MF_00550};3.4.11.4	0.084	PEPT_STACT	33	57	14	STACT							MER0167379 - peptidase T (Staphylococcus carnosus) [M20.003]	0.08	M20B	MER0167379 - peptidase T (Staphylococcus carnosus) [M20.003]#M20B#{peptidase unit: 15-205, 311-406} Length = 287 Score = 34.3 bits (77), Expect = 0.080 Identities = 20/59 (33%), Positives = 34/59 (57%), Gaps = 7/59 (11%)	M20B		MER0167379	287	33	57	21	Peptidase_C1A_CathepsinC Cathepsin C	0.42	16	Peptidase_C1A_CathepsinC, Cathepsin C; also known as Dipeptidyl Peptidase I (DPPI), an atypical papain-like cysteine peptidase with chloride dependency and dipeptidyl aminopeptidase activity, resulting from its tetrameric structure which limits substrate access. Each subunit of the tetramer is composed of three peptides: the heavy and light chains, which together adopts the papain fold and forms the catalytic domain; and the residual propeptide region, which forms a beta barrel and points towards the substrate's N-terminus. The subunit composition is the result of the unique characteristic of procathepsin C maturation involving the cleavage of the catalytic domain and the non-autocatalytic excision of an activation peptide within its propeptide region. By removing N-terminal dipeptide extensions, cathepsin C activates granule serine peptidases (granzymes) involved in cell-mediated apoptosis, inflammation and tissue remodelling. Loss-of-function mutations in cathepsin C are associated with Papillon-Lefevre and Haim-Munk syndromes, rare diseases characterized by hyperkeratosis and early-onset periodontitis. Cathepsin C is widely expressed in many tissues with high levels in lung, kidney and placenta. It is also highly expressed in cytotoxic lymphocytes and mature myeloid cells.	Peptidase_C1A_CathepsinC | PRK10815 | MFS_SLC15A2 | Med30 | Peptidase_C1 | LbH_XAT | COG4870 | CoxS | Peptidase_C1A | UPF0193 |	RNA-binding translational regulator IRP	0.45	4.9	RNA-binding translational regulator IRP (aconitase superfamily) [RNA processing and modification, Translation, ribosomal structure and biogenesis].	RNA processing and modification, Translation, ribosomal structure and biogenesis	Mediator complex subunit 30	0.32	28.6	Mediator complex subunit 30. Med30 is a metazoan-specific subunit of Mediator, having no homologs in yeasts.	Pept_C1, Papain family cysteine protease	0.071	9.7	Pept_C1, Papain family cysteine protease.																																																	AmHem-64834	ARACNIDAE	167
AmHem-221636	67	0	0	AmHem-221636	201		D		CYT		8.444	4.32			ExpAA=0.00 First60=0.00 PredHel=0 Topology=o	0				N	0	.	4.5	.	.		AmHem-221636	7	2	0	2	3	5	36	0	1	0	0	116.64	116.64	10.07	2.02	0	0.88	2.49	3.92	24.95	0	0.53	0	0	123.11	3.5	0.73	0	0.37	1.17	1.93	12.51	0	0.35	0	0	63.03	63.03	116.64												AmHem-221636	putative tick transposon	te	ARACNIDAE	3e-26	66.3	ARACNIDAE	Putative ras log protein family member t1, partial	9E-027	JAA61954.1	88	70	95	70	Rhipicephalus pulchellus	peptidyl-prolyl cis-trans isomerase, putative (CYP81)	2E-026	SBS81534.1	750	76	94	9	Plasmodium malariae	Histone H3.v1;	1E-023	H3V1_DICDI	68	90	11	DICDI	Histone acetyltransferase	1E-017	3.57724	Histone acetyltransferase	Acetyl-CoA + [histone] = CoA + acetyl-[histone]. -!- A group of enzymes with differing specificities toward histone acceptors.		MER0069042 - ubiquitin-specific peptidase 11 (Monodelphis domestica) [C19.014]	2e-19	C19	MER0069042 - ubiquitin-specific peptidase 11 (Monodelphis domestica) [C19.014]#C19#{peptidase unit: 319-968} Length = 650 Score = 82.8 bits (203), Expect = 2e-019 Identities = 37/65 (56%), Positives = 55/65 (84%)	C19		MER0069042	650	56	84	10	DUF1682 Protein of unknown function	1e-06	17.6	Protein of unknown function (DUF1682). The members of this family are all hypothetical eukaryotic proteins of unknown function. One member is described as being an adipocyte-specific protein, but no evidence of this was found.	DUF1682 1e-006| DNA_pol_phi 2e-006| PRK04195 8e-005| Nop14 0.005| HSP90 0.018| Paf1 |	Ribosome biogenesis protein - Nop56p/Sik1p	0.0004	11.8	Ribosome biogenesis protein - Nop56p/Sik1p [RNA processing and modification, Translation, ribosomal structure and biogenesis].	RNA processing and modification, Translation, ribosomal structure and biogenesis	Protein of unknown function	3e-07	17.6	Protein of unknown function (DUF1682). The members of this family are all hypothetical eukaryotic proteins of unknown function. One member is described as being an adipocyte-specific protein, but no evidence of this was found.	SHR3_chaperone, ER membrane protein SH3	7e-10	19.9	SHR3_chaperone, ER membrane protein SH3. This family of proteins are membrane localised chaperones that are required for correct plasma membrane localisation of amino acid permeases (AAPs). Shr3 prevents AAPs proteins from aggregating and assists in their correct folding. In the absence of Shr3, AAPs are retained in the ER.									type IV secretory system conjugative DNA transfer family protein, partial	7E-022	WP_129992600.1	71	94	8	Ehrlichia minasensis	g101	2E-014	YP_004934335.1	43	59	25	Yersinia phage phiR1-37																					lcl|LAOK01000001.1_prot_KJV93777.1_1170	9E-012	54.3	43	18	gbkey=CDS	AmHem-221636	ARACNIDAE	234		222	129	168
AmHem-225155	86	0	0	AmHem-225155	258		F		CYT		10.833	4.65			ExpAA=0.00 First60=0.00 PredHel=0 Topology=i	0				N	0	.	3.5	1.2	.		AmHem-225155	3	0	0	0	0	1	24	0	5	0	0	46.19	46.19	2.1	0	0	0	0	0.38	8.04	0	1.28	0	0	23.74	0.73	0	0	0	0	0.19	4.03	0	0.84	0	0	12.15	12.15	46.19												AmHem-225155	putative tick transposon	te	ARACNIDAE	1e-26	63.3	ARACNIDAE	Putative tick transposon, partial	1E-026	JAA61955.1	101	71	87	63	Rhipicephalus pulchellus	peptidyl-prolyl cis-trans isomerase, putative (CYP81)	1E-027	SBS81534.1	750	79	95	9	Plasmodium malariae	Histone H3.v1;	2E-024	H3V1_DICDI	71	89	11	DICDI	Histone acetyltransferase	3E-019	4.17344	Histone acetyltransferase	Acetyl-CoA + [histone] = CoA + acetyl-[histone]. -!- A group of enzymes with differing specificities toward histone acceptors.		MER0069042 - ubiquitin-specific peptidase 11 (Monodelphis domestica) [C19.014]	4e-21	C19	MER0069042 - ubiquitin-specific peptidase 11 (Monodelphis domestica) [C19.014]#C19#{peptidase unit: 319-968} Length = 650 Score = 89.0 bits (219), Expect = 4e-021 Identities = 40/73 (54%), Positives = 63/73 (86%), Gaps = 3/73 (4%)	C19		MER0069042	650	54	86	11	DNA_pol_phi DNA polymerase phi	2e-08	7.1	DNA polymerase phi. This family includes the fifth essential DNA polymerase in yeast EC:2.7.7.7. Pol5p is localized exclusively to the nucleolus and binds near or at the enhancer region of rRNA-encoding DNA repeating units.	DNA_pol_phi 2e-008| PRK04195 2e-006| DUF1682 2e-006| Nop14 3e-005| HSP90 1e-004| RR_TM4-6 0.003| Paf1 0.006| RNA_polI_A34 |	Ribosome biogenesis protein - Nop56p/Sik1p	2e-06	14.5	Ribosome biogenesis protein - Nop56p/Sik1p [RNA processing and modification, Translation, ribosomal structure and biogenesis].	RNA processing and modification, Translation, ribosomal structure and biogenesis	DNA polymerase phi	4e-09	7.1	DNA polymerase phi. This family includes the fifth essential DNA polymerase in yeast EC:2.7.7.7. Pol5p is localized exclusively to the nucleolus and binds near or at the enhancer region of rRNA-encoding DNA repeating units.	SHR3_chaperone, ER membrane protein SH3	3e-07	19.9	SHR3_chaperone, ER membrane protein SH3. This family of proteins are membrane localised chaperones that are required for correct plasma membrane localisation of amino acid permeases (AAPs). Shr3 prevents AAPs proteins from aggregating and assists in their correct folding. In the absence of Shr3, AAPs are retained in the ER.									type IV secretory system conjugative DNA transfer family protein, partial	3E-022	WP_129992600.1	74	96	8	Ehrlichia minasensis	g101	2E-014	YP_004934335.1	42	57	27	Yersinia phage phiR1-37																					lcl|LAOK01000001.1_prot_KJV93777.1_1170	4E-013	58.9	38	22	gbkey=CDS	AmHem-225155	ARACNIDAE	236		227	141	170
AmHem-176778	84	0	0	AmHem-176778	255		E	*	CYT		10.636	4.73			ExpAA=0.00 First60=0.00 PredHel=0 Topology=i	0				N	0	.	3.6	.	.		AmHem-176778	2	0	0	21.98	0	9	2	1	11	1	1	39.21	39.21	1.44	0	0	4.8	0	3.52	0.69	0.26	2.89	0.27	0.24	20.71	0.5	0	0	2.05	0	1.73	0.35	0.16	1.9	0.17	0.15	10.6	10.6	39.21												AmHem-176778	putative tick transposon	te	ARACNIDAE	3e-29	72.2	ARACNIDAE	Putative ras log protein family member t1, partial	1E-029	JAA61954.1	88	70	95	77	Rhipicephalus pulchellus	peptidyl-prolyl cis-trans isomerase, putative (CYP81)	1E-032	SBS81534.1	750	75	90	11	Plasmodium malariae	Histone H3.v1;	2E-024	H3V1_DICDI	67	91	11	DICDI	Histone acetyltransferase	2E-022	4.44444	Histone acetyltransferase	Acetyl-CoA + [histone] = CoA + acetyl-[histone]. -!- A group of enzymes with differing specificities toward histone acceptors.		MER0069042 - ubiquitin-specific peptidase 11 (Monodelphis domestica) [C19.014]	8e-23	C19	MER0069042 - ubiquitin-specific peptidase 11 (Monodelphis domestica) [C19.014]#C19#{peptidase unit: 319-968} Length = 650 Score = 93.6 bits (231), Expect = 8e-023 Identities = 41/80 (51%), Positives = 66/80 (82%)	C19		MER0069042	650	51	82	12	CDC45 CDC45-like protein	4e-13	14.8	CDC45-like protein. CDC45 is an essential gene required for initiation of DNA replication in S. cerevisiae, forming a complex with MCM5/CDC46. homologs of CDC45 have been identified in human, mouse and smut fungus, among others.	CDC45 4e-013| DNA_pol_phi 5e-007| PRK04195 1e-005| Nop14 4e-004| HSP90 0.005| Paf1 |	Ribosome biogenesis protein - Nop56p/Sik1p	3e-05	13.5	Ribosome biogenesis protein - Nop56p/Sik1p [RNA processing and modification, Translation, ribosomal structure and biogenesis].	RNA processing and modification, Translation, ribosomal structure and biogenesis	CDC45-like protein	8e-14	14.8	CDC45-like protein. CDC45 is an essential gene required for initiation of DNA replication in S. cerevisiae, forming a complex with MCM5/CDC46. homologs of CDC45 have been identified in human, mouse and smut fungus, among others.	SHR3_chaperone, ER membrane protein SH3	6e-08	19.9	SHR3_chaperone, ER membrane protein SH3. This family of proteins are membrane localised chaperones that are required for correct plasma membrane localisation of amino acid permeases (AAPs). Shr3 prevents AAPs proteins from aggregating and assists in their correct folding. In the absence of Shr3, AAPs are retained in the ER.									type IV secretory system conjugative DNA transfer family protein, partial	5E-024	WP_129992600.1	74	95	8	Ehrlichia minasensis	g101	3E-016	YP_004934335.1	41	56	31	Yersinia phage phiR1-37																					lcl|LAOK01000001.1_prot_KJV93777.1_1170	3E-014	62	43	26	gbkey=CDS	AmHem-176778	ARACNIDAE	255		240	149	182
AmHem-219605	91	0	0	AmHem-219605	273		N		CYT		10.353	4.06			ExpAA=0.00 First60=0.00 PredHel=0 Topology=o	0				N	2	3.3	3.3	3.3	.		AmHem-219605	17	0	39	6	22.05	34	17	4.67	16.49	17.99	6.15	10.97	39	10.48	0	10	1.12	7.82	11.38	5.01	1.04	3.71	4.1	1.26	4.97	3.64	0	6.06	0.48	3.68	5.59	2.51	0.66	2.44	2.6	0.76	2.54	6.06	39												AmHem-219605	putative tick transposon	te	ARACNIDAE	1e-15	69.3	ARACNIDAE	putative proline glutamate and leucine rich protein 1, partial	1E-049	JAC31753.1	611	93	95	15	Amblyomma triste	Retrotransposon-like protein 1, partial	2E-014	ETE56515.1	95	51	73	72	Ophiophagus hannah	Retrotransposon-like protein 1;Mammalian retrotransposon derived protein	1E-012	RTL1_MOUSE	46	69	4	MOUSE	Peptidylprolyl isomerase	1E-009	3.41463	Peptidylprolyl isomerase	Peptidylproline (omega=180) = peptidylproline (omega=0). -!- The first type of this enzyme found proved to be the protein cyclophilin, which binds the immunosuppressant cyclosporin A. -!- Other distinct families of the enzyme exist, one being FK-506 binding proteins (FKBP) and another that includes parvulin from Escherichia coli. -!- The three families are structurally unrelated and can be distinguished by being inhibited by cyclosporin A, FK-506 and 5-hydroxy-1,4-naphthoquinone, respectively.		MER0655298 - ubiquitin-specific peptidase 35 (Fukomys damarensis) [C19.059]	1e-11	C19	MER0655298 - ubiquitin-specific peptidase 35 (Fukomys damarensis) [C19.059]#C19#{peptidase unit: 380-893} Length = 514 Score = 62.0 bits (149), Expect = 1e-011 Identities = 31/76 (40%), Positives = 51/76 (67%)	C19		MER0655298	514	40	67	15	PRK04195 replication factor C large subunit	0.0004	13.5	replication factor C large subunit; Provisional.	PRK04195 4e-004| DUF1682 0.005| HSP90 0.015| PTZ00121 | RNA_polI_A34 |	Ribosome biogenesis protein - Nop56p/Sik1p	0.002	14.1	Ribosome biogenesis protein - Nop56p/Sik1p [RNA processing and modification, Translation, ribosomal structure and biogenesis].	RNA processing and modification, Translation, ribosomal structure and biogenesis	Protein of unknown function	0.001	19.1	Protein of unknown function (DUF1682). The members of this family are all hypothetical eukaryotic proteins of unknown function. One member is described as being an adipocyte-specific protein, but no evidence of this was found.	SHR3_chaperone, ER membrane protein SH3	0.006	19.9	SHR3_chaperone, ER membrane protein SH3. This family of proteins are membrane localised chaperones that are required for correct plasma membrane localisation of amino acid permeases (AAPs). Shr3 prevents AAPs proteins from aggregating and assists in their correct folding. In the absence of Shr3, AAPs are retained in the ER.									type IV secretory system conjugative DNA transfer family protein, partial	1E-013	WP_129992600.1	53	77	9	Ehrlichia minasensis	signal recognition particle-docking protein FtsY	2E-007	WP_002215976.1	44	66	13	Yersinia pestis																					energy transducer TonB	1E-007	43.9	35	20	Rickettsia parkeri	AmHem-219605	ARACNIDAE	422		165	102	120
AmHem-9120	119	0	1				I		CYT		13.677	6.33			ExpAA=0.06 First60=0.00 PredHel=0 Topology=o	0				Y-NoSP	0	13.4	5	1.7	.		AmHem-9120	17	0	0	0	0	0	0	0	0	0	0	0	17	6.28	0	0	0	0	0	0	0	0	0	0	0	2.18	0	0	0	0	0	0	0	0	0	0	0	2.18	17												AmHem-9120	putative rna recognition motif 1 in granule-associated rna binding protein p40-tia-1 and tiar	st/apoptosis	CDD	1e-29	86.1	ARACNIDAE	hypothetical protein	1E-029	NOV52104.1	89	73	85	75	Amblyomma tuberculatum	nucleolysin TIAR	6E-030	XP_970456.1	364	76	89	19	Tribolium castaneum	Nucleolysin TIA-1;RNA-binding protein TIA-1;T-cell-restricted intracellular	3E-018	TIA1_MOUSE	57	68	18	MOUSE							family M13 unassigned peptidases (Bursaphelenchus xylophilus) [M13.UPW]	4.9	M13	family M13 unassigned peptidases (Bursaphelenchus xylophilus) [M13.UPW]#M13#{peptidase unit: 3091-3334, 3418-3785} Length = 612 Score = 30.0 bits (66), Expect = 4.9 Identities = 22/95 (23%), Positives = 43/95 (45%), Gaps = 9/95 (9%)	M13		MER1112227	612	23	45	16	RRM1_TIA1_like RNA recognition motif 1 in granule-associated RNA binding proteins p40-TIA-1 and TIAR	1e-29	86.1	RRM1_TIA1_like, RNA recognition motif 1 in granule-associated RNA binding proteins p40-TIA-1 and TIAR. This subfamily corresponds to the RRM1 of nucleolysin TIA-1 isoform p40 (p40-TIA-1 or TIA-1) and nucleolysin TIA-1-related protein (TIAR), both of which are granule-associated RNA binding proteins involved in inducing apoptosis in cytotoxic lymphocyte (CTL) target cells. TIA-1 and TIAR share high sequence similarity. They are expressed in a wide variety of cell types. TIA-1 can be phosphorylated by a serine/threonine kinase that is activated during Fas-mediated apoptosis.TIAR is mainly localized in the nucleus of hematopoietic and nonhematopoietic cells. It is translocated from the nucleus to the cytoplasm in response to exogenous triggers of apoptosis. Both, TIA-1 and TIAR, bind specifically to poly(A) but not to poly(C) homopolymers. They are composed of three N-terminal highly homologous RNA recognition motifs (RRMs), also termed RBDs (RNA binding domains) or RNPs (ribonucleoprotein domains), and a glutamine-rich C-terminal auxiliary domain containing a lysosome-targeting motif. TIA-1 and TIAR interact with RNAs containing short stretches of uridylates and their RRM2 can mediate the specific binding to uridylate-rich RNAs. The C-terminal auxiliary domain may be responsible for interacting with other proteins. In addition, TIA-1 and TIAR share a potential serine protease-cleavage site (Phe-Val-Arg) localized at the junction between their RNA binding domains and their C-terminal auxiliary domains.	RRM1_TIA1_like 1e-029| RRM1_TIA1 5e-019| RRM1_TIAR 1e-017| RRM 1e-014| RRM3_TIA1_like 1e-014| RRM_SF 2e-014| RRM_1 2e-013| RRM3_hnRNPR_like 6e-012| RRM1_SF3B4 6e-011| RRM_HP0827_like 1e-010|	Apoptosis-promoting RNA-binding protein TIA-1/TIAR	1e-14	12.8	Apoptosis-promoting RNA-binding protein TIA-1/TIAR (RRM superfamily) [RNA processing and modification, Translation, ribosomal structure and biogenesis].	RNA processing and modification, Translation, ribosomal structure and biogenesis	RNA recognition motif	4e-14	91.4	RNA recognition motif. (a.k.a. RRM, RBD, or RNP domain). The RRM motif is probably diagnostic of an RNA binding protein. RRMs are found in a variety of RNA binding proteins, including various hnRNP proteins, proteins implicated in regulation of alternative splicing, and protein components of snRNPs. The motif also appears in a few single stranded DNA binding proteins. The RRM structure consists of four strands and two helices arranged in an alpha/beta sandwich, with a third helix present during RNA binding in some cases The C-terminal beta strand (4th strand) and final helix are hard to align and have been omitted in the SEED alignment The LA proteins have an N terminal rrm which is included in the seed. There is a second region towards the C-terminus that has some features characteristic of a rrm but does not appear to have the important structural core of a rrm. The LA proteins are one of the main autoantigens in Systemic lupus erythematosus (SLE), an autoimmune disease.	RRM, RNA recognition motif	1e-16	90.4	RRM, RNA recognition motif.																																																	AmHem-9120	ARACNIDAE	259
AmHem-396037	284	0	3	AmHem-396037	852		M		ANC		32.978	10.58	30.865	10.52	ExpAA=2.71 First60=2.32 PredHel=0 Topology=o	0				Y	0	8.8	4.9	5.6	.	4 | 46 TCRRLRR|SI 0.632 *ProP* | 127 EKKRRKR|RG 0.599 *ProP* | 128 KKRRKRR|GA 0.764 *ProP* | 225 ARKRQKR|KL 0.664 *ProP* |	AmHem-396037	26.62	0	20.2	45.11	9.44	17.02	0	0	0	0	0	26.02	45.11	2.93	0	0.92	1.5	0.6	1.02	0	0	0	0	0	2.11	1.02	0	0.56	0.64	0.28	0.5	0	0	0	0	0	1.08	1.08	45.11												AmHem-396037	putative receptor-mediated endocytosis - Membrane anchor detected - GPI anchored	st membrAnchor/gpi	ARACNIDAE	0	75.1	ARACNIDAE	hypothetical protein	1E-165	AEO34301.1	364	97	98	66	Amblyomma maculatum	coiled-coil domain-containing protein, putative	8E-083	XP_002404241.1	289	65	80	69	Ixodes scapularis	Translation initiation factor IF-2 {ECO:0000255|HAMAP-Rule:MF_00100}; One of the	0.004	IF2_RUEPO	22	40	23	RUEPO							MER0584533 - ubiquitin-specific peptidase 35 (Cercopithecus sabaeus) [C19.059]	3.9	C19	MER0584533 - ubiquitin-specific peptidase 35 (Cercopithecus sabaeus) [C19.059]#C19#{peptidase unit: 439-927} Length = 489 Score = 32.7 bits (73), Expect = 3.9 Identities = 32/138 (23%), Positives = 66/138 (47%), Gaps = 12/138 (8%)	C19		MER0584533	489	23	47	28	AP1AR AP-1 complex-associated regulatory protein	0.24	13.4	AP-1 complex-associated regulatory protein.	AP1AR | Hid1 | PRK13831 | PRK08124 | PTZ00309 | 3a0801s03tim44 | TPR_20 | PLN02967 | DUF4207 | PRK04537 |	Ribosome biogenesis protein - Nop58p/Nop5p	0.11	17.5	Ribosome biogenesis protein - Nop58p/Nop5p [RNA processing and modification, Translation, ribosomal structure and biogenesis].	RNA processing and modification, Translation, ribosomal structure and biogenesis	AP-1 complex-associated regulatory protein	0.056	13.4	AP-1 complex-associated regulatory protein.	LamB, Laminin B domain	2.8	14.2	LamB, Laminin B domain.									hypothetical protein	0.006	WP_039457136.1	22	46	52	Candidatus Jidaibacter acanthamoeba																																		AmHem-396037	ARACNIDAE	1195		95
AmHem-170496	142	0	0	AmHem-170496	426		D		CYT		16.184	8.69			ExpAA=0.00 First60=0.00 PredHel=0 Topology=o	0				Y-NoSP	2	12.7	5.6	7	.		AmHem-170496	0	13	10	8	18	10	7	9	0	2	12	9	18	0	2.58	1.15	0.67	2.88	1.51	0.93	0.9	0	0.21	1.11	1.84	0	0.93	0.7	0.29	1.36	0.74	0.47	0.57	0	0.13	0.67	0.94	1.36	18												AmHem-170496	putative serine/threonine-protein kinase clka	st	ARACNIDAE	4e-36	40.3	ARACNIDAE	hypothetical protein	4E-038	MOY32424.1	100	76	86	81	Rhipicephalus microplus	hypothetical protein NCL1_42599	2E-004	PRD24847.1	201	29	46	65	Nephila clavipes	3-oxoacyl-	0.42	FABG_RICBR	26	50	28	RICBR							family I87 unassigned peptidase inhibitors (Halomonas salina) [I87.UPW]	11	I87	family I87 unassigned peptidase inhibitors (Halomonas salina) [I87.UPW]#I87#{inhibitor unit: 92-310} Length = 219 Score = 29.3 bits (64), Expect = 11 Identities = 17/43 (39%), Positives = 25/43 (58%), Gaps = 2/43 (4%)	I87		MER0792258	219	39	58	20	CE4_BH1302_like Putative catalytic NodB homology domain of uncharacterized BH1302 protein from Bacillus halodurans and its bacterial homologs	0.18	14.4	CE4_BH1302_like, Putative catalytic NodB homology domain of uncharacterized BH1302 protein from Bacillus halodurans and its bacterial homologs. This family is represented by a putative polysaccharide deacetylase BH1302 from Bacillus halodurans. Although its biological function is unknown, BH1302 shows high sequence homology to the catalytic NodB homology domain of Streptococcus pneumoniae polysaccharide deacetylase PgdA (SpPgdA), which is an extracellular metal-dependent polysaccharide deacetylase with de-N-acetylase activity toward a hexamer of chitooligosaccharide N-acetylglucosamine, but not shorter chitooligosaccharides or a synthetic peptidoglycan tetrasaccharide. Both BH1302 and SpPgdA belong to the carbohydrate esterase 4 (CE4) superfamily. This family also includes many uncharacterized bacterial polysaccharide deacetylases.	CE4_BH1302_like | PLN02549 | PRK12936 | PRK13696 | BCAT_beta_family | Diacetyl_reductase | CUT | COG1881 | Ribosomal_L22 | PLN00048 |	Ribosome biogenesis protein - Nop56p/Sik1p	0.67	2.8	Ribosome biogenesis protein - Nop56p/Sik1p [RNA processing and modification, Translation, ribosomal structure and biogenesis].	RNA processing and modification, Translation, ribosomal structure and biogenesis	CUT domain	0.76	82.2	CUT domain. The CUT domain is a DNA-binding motif which can bind independently or in cooperation with the homeodomain, often found downstream of the CUT domain. Multiple copies of the CUT domain can exist in one protein.	ETF, Electron transfer flavoprotein domain	7.1	25.4	ETF, Electron transfer flavoprotein domain. Electron transfer flavoproteins (ETFs) serve as specific electron acceptors for primary dehydrogenases, transferring the electrons to terminal respiratory systems. They can be functionally classified into constitutive, "housekeeping" ETFs, mainly involved in the oxidation of fatty acids (Group I), and ETFs produced by some prokaryotes under specific growth conditions, receiving electrons only from the oxidation of specific substrates (Group II). ETFs are heterodimeric proteins composed of an alpha and beta subunit, and contain an FAD cofactor and AMP. ETF consists of three domains: domains I and II are formed by the N- and C-terminal portions of the alpha subunit, respectively, while domain III is formed by the beta subunit. Domains I and III share an almost identical alpha-beta-alpha sandwich fold, while domain II forms an alpha-beta-alpha sandwich similar to that of bacterial flavodoxins. FAD is bound in a cleft between domains II and III, while domain III binds the AMP molecule. Interactions between domains I and III stabilise the protein, forming a shallow bowl where domain II resides. This entry represents the N-terminal domain of both the alpha and beta subunits from Group I and Group II ETFs.									hypothetical protein ANAPC5_01378	8E-004	SCV66336.1	33	56	54	Anaplasma phagocytophilum	hypothetical protein ANAPC5_01378	0.001	SCV66336.1	33	56	54	Anaplasma phagocytophilum																											AmHem-170496	ARACNIDAE	318		94		94
AmHem-110621	123	0	0	AmHem-110621	369		E		CYT		14.426	4.66			ExpAA=0.00 First60=0.00 PredHel=0 Topology=o	0				N	4	8.1	.	8.1	.		AmHem-110621	12	0	2	0	4	19.47	0	0	0	0	0	0	19.47	4.2	0	0.29	0	0.8	3.69	0	0	0	0	0	0	1.46	0	0.18	0	0.38	1.81	0	0	0	0	0	0	1.81	19.47												AmHem-110621	putative serine/threonine-protein kinase kinx	st	ARACNIDAE	5e-56	79.1	ARACNIDAE	putative serine/threonine-protein kinase kinx	5E-056	NOV38466.1	149	72	87	79	Rhipicephalus microplus	hypothetical protein NCL1_18751	2E-014	PRD32998.1	1926	44	57	8	Nephila clavipes	Translation initiation factor IF-2; One of the essential components for the	1E-010	IF2_AQUAE	38	55	15	AQUAE	Histone-lysine N-methyltransferase	3E-009	10.1463	Histone-lysine N-methyltransferase	S-adenosyl-L-methionine + L-lysine-[histone] = S-adenosyl-L-homocysteine + N(6)-methyl-L-lysine-[histone].		MER0616145 - ubiquitin-specific peptidase 35 (Erinaceus europaeus) [C19.059]	0.001	C19	MER0616145 - ubiquitin-specific peptidase 35 (Erinaceus europaeus) [C19.059]#C19#{peptidase unit: 405-900} Length = 496 Score = 40.8 bits (94), Expect = 0.001 Identities = 33/100 (33%), Positives = 48/100 (48%), Gaps = 20/100 (20%)	C19		MER0616145	496	33	48	20	predic_Ig_block putative immunoglobulin-blocking virulence protein	0.033	9.7	predic_Ig_block, putative immunoglobulin-blocking virulence protein. Members of this family are putative virulence proteins of Mycoplasma and Ureaplasma species. Members share a region of sequence similarity (see TIGR04524) with protein M, a Mycoplasma genitalium protein that binds a conserved light chain region of IgG and blocks its protective function of antigen-specific binding. The seed alignment for this model includes an N-terminal signal-anchor domain and a proline-rich linker domain, and a C-terminal extension, in addition to the protein M-like domain recognized by TIGR04524. [Cellular processes, Pathogenesis].	predic_Ig_block 0.033| PRK10819 0.051| PLN03237 0.082| ValS | PRK04195 | PRK13764 | HSP90 | RR_TM4-6 | PTZ00341 | PTZ00121 |	Ribosome biogenesis protein - Nop56p/Sik1p	0.27	18.7	Ribosome biogenesis protein - Nop56p/Sik1p [RNA processing and modification, Translation, ribosomal structure and biogenesis].	RNA processing and modification, Translation, ribosomal structure and biogenesis	Ryanodine Receptor TM 4-6	0.22	22.9	Ryanodine Receptor TM 4-6. This region covers TM regions 4-6 of the ryanodine receptor 1 family.	Agouti, Agouti protein	0.17	24.2	Agouti, Agouti protein. The agouti protein regulates pigmentation in the mouse hair follicle producing a black hair with a subapical yellow band. A highly homologous protein agouti signal protein (ASIP) is present in humans and is expressed at highest levels in adipose tissue where it may play a role in energy homeostasis and possibly human pigmentation.									energy transducer TonB	3E-010	WP_041404598.1	34	56	34	Rickettsia massiliae	energy transducer TonB	4E-010	WP_041404598.1	34	56	34	Rickettsia massiliae																					lcl|LAOK01000001.1_prot_KJV93777.1_1170	3E-010	52.4	34	31	gbkey=CDS	AmHem-110621	ARACNIDAE	438		142	124	142
AmHem-347133	141	0	0	AmHem-347133	426		V	*	CYT		15.704	9.3			ExpAA=18.56 First60=0.37 PredHel=1 Topology=o114-133i	1	13.5	80.9	5.7	Y-NoSP	0	16.3	5	4.3	.		AmHem-347133	142	268	435	759	310	377	418	487	506	536	469	293	759	39.51	53.22	50.22	63.99	49.58	56.89	55.52	48.81	51.19	54.97	43.28	59.94	13.72	19.2	30.44	27.39	23.36	27.94	27.83	30.95	33.69	34.84	26.28	30.69	34.84	759												AmHem-347133	putative rna recognition motif 1 in negative growth regulatory protein ngr1	st	ARACNIDAE	3e-57	63.9	ARACNIDAE	putative rna recognition motif 1 in negative growth regulatory protein ngr1	3E-057	JAT92334.1	136	96	97	64	Amblyomma aureolatum	tRNA selenocysteine associated protein, putative	5E-022	XP_002402955.1	128	75	90	41	Ixodes scapularis	tRNA selenocysteine 1-associated protein 1;SECp43;tRNA selenocysteine-associated	6E-018	TSAP1_RAT	46	63	30	RAT							family M20D unassigned peptidases (Gordonia polyisoprenivorans) [M20.UPD]	0.34	M20D	family M20D unassigned peptidases (Gordonia polyisoprenivorans) [M20.UPD]#M20D#{peptidase unit: 23-382} Length = 360 Score = 33.9 bits (76), Expect = 0.34 Identities = 19/44 (43%), Positives = 25/44 (56%)	M20D		MER0373038	360	43	56	12	RRM1_SECp43 RNA recognition motif 1 in tRNA selenocysteine-associated protein 1	1e-23	63.1	RRM1_SECp43, RNA recognition motif 1 in tRNA selenocysteine-associated protein 1 (SECp43). This subgroup corresponds to the RRM1 of SECp43, an RNA-binding protein associated specifically with eukaryotic selenocysteine tRNA [tRNA(Sec)]. It may play an adaptor role in the mechanism of selenocysteine insertion. SECp43 is located primarily in the nucleus and contains two N-terminal RNA recognition motifs (RRMs), also termed RBDs (RNA binding domains) or RNPs (ribonucleoprotein domains), and a C-terminal polar/acidic region. .	RRM1_SECp43 1e-023| RRM2_SECp43 2e-011| RRM1_SECp43_like 1e-010| RRM2_SECp43_like 2e-008| RRM2_NGR1_NAM8_like 4e-005| Protein_sex-lethal 0.002| RRM_1 0.004| RRM1_NGR1_NAM8_like 0.004| RRM_RBM42 0.005| RRM1_I_PABPs 0.006|	Polyadenylate-binding protein	0.01	29	Polyadenylate-binding protein (RRM superfamily) [RNA processing and modification, Translation, ribosomal structure and biogenesis].	RNA processing and modification, Translation, ribosomal structure and biogenesis	RNA recognition motif	0.0008	67.1	RNA recognition motif. (a.k.a. RRM, RBD, or RNP domain). The RRM motif is probably diagnostic of an RNA binding protein. RRMs are found in a variety of RNA binding proteins, including various hnRNP proteins, proteins implicated in regulation of alternative splicing, and protein components of snRNPs. The motif also appears in a few single stranded DNA binding proteins. The RRM structure consists of four strands and two helices arranged in an alpha/beta sandwich, with a third helix present during RNA binding in some cases The C-terminal beta strand (4th strand) and final helix are hard to align and have been omitted in the SEED alignment The LA proteins have an N terminal rrm which is included in the seed. There is a second region towards the C-terminus that has some features characteristic of a rrm but does not appear to have the important structural core of a rrm. The LA proteins are one of the main autoantigens in Systemic lupus erythematosus (SLE), an autoimmune disease.	RRM, RNA recognition motif	0.001	64.4	RRM, RNA recognition motif.																																																	AmHem-347133	ARACNIDAE	447
AmHem-354562	182	0	0	AmHem-354562	549		H	*	CYT		21.659	5.11			ExpAA=0.00 First60=0.00 PredHel=0 Topology=o	0				N	0	4.4	.	8.8	.		AmHem-354562	6.73	7.76	0	0	8.39	10.76	0	0	0	0	0	0	10.76	1.3	1.07	0	0	0.93	1.13	0	0	0	0	0	0	0.45	0.39	0	0	0.44	0.55	0	0	0	0	0	0	0.55	10.76												AmHem-354562	putative serine/threonine-protein kinase kinx	st	ARACNIDAE	8e-86	81.7	ARACNIDAE	putative serine/threonine-protein kinase kinx, partial	8E-086	JAU00099.1	186	83	92	82	Amblyomma sculptum	liver stage antigen 3, putative	2E-029	SBS95999.1	952	43	63	19	Plasmodium ovale curtisi	Uncharacterized protein PF11_0207;	2E-023	YPF05_PLAF7	37	63	18	PLAF7	DNA ligase (ATP)	1E-016	18.5558	DNA ligase (ATP)	ATP + (deoxyribonucleotide)(n) + (deoxyribonucleotide)(m) = AMP + diphosphate + (deoxyribonucleotide)(n+m). -!- Catalyzes the formation of a phosphodiester at the site of a single- strand break in duplex DNA. -!- RNA can also act as substrate, to some extent.		MER0616145 - ubiquitin-specific peptidase 35 (Erinaceus europaeus) [C19.059]	1e-05	C19	MER0616145 - ubiquitin-specific peptidase 35 (Erinaceus europaeus) [C19.059]#C19#{peptidase unit: 405-900} Length = 496 Score = 48.1 bits (113), Expect = 1e-005 Identities = 33/73 (45%), Positives = 47/73 (64%), Gaps = 6/73 (8%)	C19		MER0616145	496	45	64	15	PTZ00341 Ring-infected erythrocyte surface antigen	0.016	13.1	PTZ00341, Ring-infected erythrocyte surface antigen; Provisional.	PTZ00341 0.016| PRK10819 0.042| PTZ00121 | PRK14974 |	Ribosome biogenesis protein - Nop58p/Nop5p	0.28	18.7	Ribosome biogenesis protein - Nop58p/Nop5p [RNA processing and modification, Translation, ribosomal structure and biogenesis].	RNA processing and modification, Translation, ribosomal structure and biogenesis	Hsp90 protein	0.35	11.3	Hsp90 protein.	Agouti, Agouti protein	0.11	24.2	Agouti, Agouti protein. The agouti protein regulates pigmentation in the mouse hair follicle producing a black hair with a subapical yellow band. A highly homologous protein agouti signal protein (ASIP) is present in humans and is expressed at highest levels in adipose tissue where it may play a role in energy homeostasis and possibly human pigmentation.									putative periplasmic protein TonB	7E-013	KJV57971.1	34	53	60	Rickettsia felis str. Pedreira	putative periplasmic protein TonB	9E-013	KJV57971.1	34	53	60	Rickettsia felis str. Pedreira																lcl|NC_015722.1_prot_WP_013951039.1_543	2E-005	38.9	28	50	energy transducer TonB	3E-013	62.8	31	52	Rickettsia parkeri	AmHem-354562	ARACNIDAE	644	89	166	151	166
AmHem-449318	506	1.3834	1	AmHem-449318	1518	Y	R		CYT		55.837	8.79			ExpAA=2.62 First60=0.00 PredHel=0 Topology=o	0				Y-NoSP	5	15	4.3	8.5	.	2 | 19 EPRRSRR|LA 0.677 *ProP* | 143 CLARRKR|AE 0.619 *ProP* |	AmHem-449318	4	39	29	10	30	24	29	80	62	70	27	102	102	0.23	1.58	0.68	0.17	0.98	0.74	0.78	1.63	1.27	1.46	0.51	4.25	0.08	0.57	0.41	0.07	0.46	0.36	0.39	1.03	0.84	0.92	0.31	2.17	2.17	102												AmHem-449318	putative serine/threonine-protein kinase clka	st	ARACNIDAE	0	102.3	ARACNIDAE	Hypothetical protein, partial	1E-116	JAA62767.1	452	47	59	100	Rhipicephalus pulchellus	hypothetical protein NCL1_11485	9E-028	PRD35491.1	362	28	42	99	Nephila clavipes	Interleukin-1 receptor-like 2;3.2.2.6	0.11	ILRL2_MOUSE	23	45	23	MOUSE							MER0248706 - GYO_3966 g.p. ({Bacillus subtilis}) (Pseudomonas fulva) [T03.A09]	5.1	T03	MER0248706 - GYO_3966 g.p. ({Bacillus subtilis}) (Pseudomonas fulva) [T03.A09]#T03#{peptidase unit: 1-526} Length = 526 Score = 33.5 bits (75), Expect = 5.1 Identities = 24/73 (32%), Positives = 32/73 (43%), Gaps = 3/73 (4%)	T03		MER0248706	526	32	43	14	ZnF_C2HC zinc finger	0.006	100	ZnF_C2HC, zinc finger.	ZnF_C2HC 0.006| zf-CCHC 0.013| PI-PLCXDc_like 0.022| PGDH | PRK06938 | guanine_deaminase | PTZ00368 | zf-CCHC_2 | COG3471 | PLN03119 |	Ribosome biogenesis protein - Nop56p/Sik1p	0.031	14.9	Ribosome biogenesis protein - Nop56p/Sik1p [RNA processing and modification, Translation, ribosomal structure and biogenesis].	RNA processing and modification, Translation, ribosomal structure and biogenesis	Zinc knuckle	0.003	100	Zinc knuckle. The zinc knuckle is a zinc binding motif composed of the the following CX2CX4HX4C where X can be any amino acid. The motifs are mostly from retroviral gag proteins (nucleocapsid). Prototype structure is from HIV. Also contains members involved in eukaryotic gene regulation, such as C. elegans GLH-1. Structure is an 18-residue zinc finger.	ZnF_C2HC, zinc finger	6e-05	100	ZnF_C2HC, zinc finger.									hypothetical protein, partial	2E-037	WP_196763883.1	36	55	84	Anaplasma phagocytophilum	hypothetical protein, partial	3E-038	WP_155736526.1	34	51	86	Anaplasma phagocytophilum							Gypsy-21-I_NVi	8e-27	20.7																		AmHem-449318	ARACNIDAE	900		357		368
AmHem-396036	314	0	3	AmHem-396036	945		M	*	BL	20-21	35.963	10.58	33.852	10.52	ExpAA=2.07 First60=2.07 PredHel=0 Topology=o	0				Y-NoSP	1	10.5	6.7	5.4	.	4 | 46 TCRRLRR|SI 0.632 *ProP* | 127 EKKRRKR|RG 0.599 *ProP* | 128 KKRRKRR|GA 0.764 *ProP* | 225 ARKRQKR|KL 0.664 *ProP* |	AmHem-396036	0	0	0	0	0	0	0	16.08	46.59	0	0	0	46.59	0	0	0	0	0	0	0	0.56	1.64	0	0	0	0	0	0	0	0	0	0	0.36	1.08	0	0	0	1.08	46.59												AmHem-396036	putative receptor-mediated endocytosis	st	ARACNIDAE	0	79.1	ARACNIDAE	hypothetical protein	0.0	AEO34301.1	364	98	98	73	Amblyomma maculatum	coiled-coil domain-containing protein, putative	3E-098	XP_002404241.1	289	66	80	78	Ixodes scapularis	Coiled-coil domain-containing protein 137;	4E-006	CC137_BOVIN	22	42	80	BOVIN							MER0584533 - ubiquitin-specific peptidase 35 (Cercopithecus sabaeus) [C19.059]	2	C19	MER0584533 - ubiquitin-specific peptidase 35 (Cercopithecus sabaeus) [C19.059]#C19#{peptidase unit: 439-927} Length = 489 Score = 33.9 bits (76), Expect = 2.0 Identities = 35/151 (23%), Positives = 71/151 (47%), Gaps = 15/151 (9%)	C19		MER0584533	489	23	47	31	Translation_initiation_factor_IF-2 translation initiation factor IF-2	0.21	14.3	Translation factors].	Translation_initiation_factor_IF-2 | Hid1 | PTZ00309 | PRK08124 | PRK13831 | TPR_20 | AP1AR | PLN02967 | DUF4207 | PRK04537 |	Ribosome biogenesis protein - Nop58p/Nop5p	0.18	17.5	Ribosome biogenesis protein - Nop58p/Nop5p [RNA processing and modification, Translation, ribosomal structure and biogenesis].	RNA processing and modification, Translation, ribosomal structure and biogenesis	High-temperature-induced dauer-formation protein	0.063	12.7	High-temperature-induced dauer-formation protein. Hid1 (high-temperature-induced dauer-formation protein 1) represents proteins of approximately 800 residues long and is conserved from fungi to humans. It contains up to seven potential transmembrane domains separated by regions of low complexity. Functionally it might be involved in vesicle secretion or be an inter-cellular signalling protein or be a novel insulin receptor.	TOP2c, TopoisomeraseII	1.1	5.1	TOP2c, TopoisomeraseII. Eukaryotic DNA topoisomerase II, GyrB, ParE.									hypothetical protein	0.007	WP_039457136.1	22	46	52	Candidatus Jidaibacter acanthamoeba																																		AmHem-396036	ARACNIDAE	1349		95
AmHem-396033	344	0	3	AmHem-396033	1035		M	*	BL	20-21	39.759	10.62	37.647	10.57	ExpAA=2.04 First60=2.04 PredHel=0 Topology=o	0				N	0	9	5.2	5.5	.	4 | 46 TCRRLRR|SI 0.632 *ProP* | 127 EKKRRKR|RG 0.599 *ProP* | 128 KKRRKRR|GA 0.764 *ProP* | 225 ARKRQKR|KL 0.664 *ProP* |	AmHem-396033	599.75	799	979.42	1064.89	528.67	630.27	725.98	642.89	1197.46	1082.61	877.13	384.89	1197.46	52.42	49.99	35.47	28.19	26.55	29.86	30.25	20.21	37.99	34.82	25.39	24.75	18.21	18.03	21.49	12.06	12.51	14.67	15.16	12.81	25	22.07	15.42	12.67	25	1197.46												AmHem-396033	putative receptor-mediated endocytosis	st	ARACNIDAE	0	100	ARACNIDAE	hypothetical protein	0.0	AEO34301.1	364	99	99	90	Amblyomma maculatum	coiled-coil domain-containing protein, putative	1E-124	XP_002404241.1	289	64	78	102	Ixodes scapularis	Coiled-coil domain-containing protein 137;	3E-013	CC137_BOVIN	25	43	103	BOVIN							MER0584533 - ubiquitin-specific peptidase 35 (Cercopithecus sabaeus) [C19.059]	2.3	C19	MER0584533 - ubiquitin-specific peptidase 35 (Cercopithecus sabaeus) [C19.059]#C19#{peptidase unit: 439-927} Length = 489 Score = 33.9 bits (76), Expect = 2.3 Identities = 35/151 (23%), Positives = 71/151 (47%), Gaps = 15/151 (9%)	C19		MER0584533	489	23	47	31	Translation_initiation_factor_IF-2 translation initiation factor IF-2	0.28	14.3	Translation factors].	Translation_initiation_factor_IF-2 | Hid1 | PTZ00309 | PRK13831 | PLN02381 | AP1AR | TPR_20 | PRK04537 | DUF4207 |	Ribosome biogenesis protein - Nop58p/Nop5p	0.36	17.5	Ribosome biogenesis protein - Nop58p/Nop5p [RNA processing and modification, Translation, ribosomal structure and biogenesis].	RNA processing and modification, Translation, ribosomal structure and biogenesis	High-temperature-induced dauer-formation protein	0.08	12.7	High-temperature-induced dauer-formation protein. Hid1 (high-temperature-induced dauer-formation protein 1) represents proteins of approximately 800 residues long and is conserved from fungi to humans. It contains up to seven potential transmembrane domains separated by regions of low complexity. Functionally it might be involved in vesicle secretion or be an inter-cellular signalling protein or be a novel insulin receptor.	TOP2c, TopoisomeraseII	1.2	5.1	TOP2c, TopoisomeraseII. Eukaryotic DNA topoisomerase II, GyrB, ParE.																hypothetical protein	0.002	MAI60122.1	18	41	52	Rickettsiales bacterium																											AmHem-396033	ARACNIDAE	1657				103
Amac-hemSigP-312880	75	0	0	Amac-hemSigP-312880	3407		M		SIG	19-20	7.471	9.93	5.587	9.48	ExpAA=5.87 First60=5.87 PredHel=0 Topology=o	0				Y-NoSP	0	10.7	17.3	2.7	.		Amac-hemSigP-312880	0	0	61.69	0	0	18.09	3.26	323.01	175.88	331.81	178.77	73.04	331.81	0	0	0.61	0	0	0.23	0.04	2.76	1.52	2.91	1.41	1.28	0	0	0.37	0	0	0.11	0.02	1.75	1	1.84	0.86	0.65	1.84	331.81		7.07824	0.00106898	9.76798	0.0104595							Amac-hemSigP-312880	hypothetical secreted protein precursor	s/uk					putative interferon alpha-inducible protein	0.30	JAC24014.1	177	57	71	12	Amblyomma cajennense	hypothetical protein P175DRAFT_0426728	2.4	PTU23756.1	413	45	54	8	Aspergillus ochraceoroseus IBT 24754	UDP-3-O-acylglucosamine N-acyltransferase	0.059	LPXD_RHIME	33	50	16	RHIME							family S1E unassigned peptidases (Amycolatopsis decaplanina) [S01.UPE]	1.2	S01E	family S1E unassigned peptidases (Amycolatopsis decaplanina) [S01.UPE]#S01E#{peptidase unit: 206-365} Length = 160 Score = 30.0 bits (66), Expect = 1.2 Identities = 16/48 (33%), Positives = 25/48 (52%), Gaps = 3/48 (6%)	S01E		MER0392982	160	33	52	30	PTZ00092 aconitate hydratase-like protein	0.81	1.4	PTZ00092, aconitate hydratase-like protein; Provisional.	PTZ00092 | PLN00070 | PRK07811 | AcnA_IRP_Swivel |	RNA-binding translational regulator IRP	0.26	1.5	RNA-binding translational regulator IRP (aconitase superfamily) [RNA processing and modification, Translation, ribosomal structure and biogenesis].	RNA processing and modification, Translation, ribosomal structure and biogenesis	Protein of unknown function	4.1	2.8	Protein of unknown function (DUF3684). This domain family is found in eukaryotes, and is typically between 1072 and 1090 amino acids in length.	ACTIN, Actin	0.43	6.4	ACTIN, Actin. ACTIN subfamily of ACTIN/mreB/sugarkinase/Hsp70 superfamily.																																																	Amac-hemSigP-312880		68
Amac-hemSigP-459482	74	0	0	Amac-hemSigP-459482	222		M		SIG	25-26	8.581	10.16	5.702	10.18	ExpAA=22.21 First60=22.21 PredHel=1 Topology=o10-32i	1	29.7	13.5	56.8	N	0	9.5	2.7	5.4	.		Amac-hemSigP-459482	5	0	0	0	0	0	0	0	0	0	0	0	5	5.18	0	0	0	0	0	0	0	0	0	0	0	1.8	0	0	0	0	0	0	0	0	0	0	0	1.8	5												Amac-hemSigP-459482	hypothetical secreted protein precursor	s/uk					putative basic tail 4	0.043	MBD2904575.1	174	43	56	26	Dermacentor reticulatus	conserved Plasmodium protein, unknown function	0.016	SBT42319.1	2893	47	65	1	Plasmodium ovale wallikeri	T-cell surface glycoprotein CD8 beta chain;Lymphocyte antigen 3;T-cell membrane	0.10	CD8B_MOUSE	48	56	17	MOUSE							MER0028346 - togavirin () [S03.001]	0.37	S03	MER0028346 - togavirin () [S03.001]#S03#{peptidase unit: 2-279} Length = 278 Score = 31.6 bits (70), Expect = 0.37 Identities = 17/40 (42%), Positives = 21/40 (52%)	S03		MER0028346	278	42	52	14	PTZ00372 endonuclease 4-like protein	2.2	10.7	PTZ00372, endonuclease 4-like protein; Provisional.	PTZ00372 | PLN03073 | COG4652 | PRK11192 | Med19 |	DEAH-box RNA helicase	0.066	3.3	DEAH-box RNA helicase [RNA processing and modification, Translation, ribosomal structure and biogenesis].	RNA processing and modification, Translation, ribosomal structure and biogenesis	Mediator of RNA pol II transcription subunit 19	1.8	25.8	Mediator of RNA pol II transcription subunit 19. Med19 represents a family of conserved proteins which are members of the multi-protein co-activator Mediator complex. Mediator is required for activation of RNA polymerase II transcription by DNA binding transactivators.	AgrB, Accessory gene regulator B	1.9	26.1	AgrB, Accessory gene regulator B. The accessory gene regulator (agr) of Staphylococcus aureus is the central regulatory system that controls the gene expression for a large set of virulence factors. The arg locus consists of two transcripts: RNAII and RNAIII. RNAII encodes four genes (agrA, B, C, and D) whose gene products assemble a quorum sensing system. At low cell density, the agr genes are continuously expressed at basal levels. A signal molecule, autoinducing peptide (AIP), produced and secreted by the bacteria, accumulates outside of the cells. When the cell density increases and the AIP concentration reaches a threshold, it activates the agr response, i.e. activation of secreted protein gene expression and subsequent repression of cell wall-associated protein genes. AgrB and AgrD are essential for the production of the autoinducing peptide which functions as a signal for quorum sensing. AgrB is a transmembrane protein. AgrB is involved in the proteolytic processing of AgrD and may have both proteolytic enzyme activity and a transporter facilitating the export of the processed AgrD peptide.																																																	Amac-hemSigP-459482		74
Amac-hemSigP-510390	95	0	1	Amac-hemSigP-510390	1255		M		SIG	28-29	10.16	11.76	7.219	11.79	ExpAA=1.70 First60=1.06 PredHel=0 Topology=o	0				Y-NoSP	1	18.9	4.2	5.3	.		Amac-hemSigP-510390	4	0	2	17	8	6	8	4	12	33	17	4	33	0.28	0	0.06	0.36	0.32	0.23	0.27	0.1	0.31	0.85	0.39	0.21	0.1	0	0.04	0.15	0.15	0.11	0.13	0.06	0.2	0.54	0.24	0.11	0.54	33												Amac-hemSigP-510390	hypothetical secreted protein precursor	s/uk					putative lysozyme	3.0	MBD2888277.1	410	35	62	12	Dermanyssus gallinae	hypothetical protein DAPPUDRAFT_307355	4.5	EFX74276.1	320	37	47	22	Daphnia pulex	Alpha-conotoxin BuIA {ECO:0000303|PubMed:15520009, ECO:0000303|PubMed:16979596,	0.74	CA1A_CONBU	60	64	47	CONBU							family A24A unassigned peptidases (Rhodoluna lacicola) [A24.UPA]	5.2	A24A	family A24A unassigned peptidases (Rhodoluna lacicola) [A24.UPA]#A24A#{peptidase unit: 9-156} Length = 148 Score = 28.9 bits (63), Expect = 5.2 Identities = 23/81 (28%), Positives = 37/81 (45%), Gaps = 13/81 (16%)	A24A		MER0669588	148	28	45	55	PRK14948 DNA polymerase III subunit gamma/tau	5.9	2.9	DNA polymerase III subunit gamma/tau.	PRK14948 | PRK04974 |	Ribosome biogenesis protein - Nop56p/Sik1p	0.1	6.4	Ribosome biogenesis protein - Nop56p/Sik1p [RNA processing and modification, Translation, ribosomal structure and biogenesis].	RNA processing and modification, Translation, ribosomal structure and biogenesis	Rad4 transglutaminase-like domain	2.6	22.9	Rad4 transglutaminase-like domain.	WSN, Worm-specific	1.8	21.7	WSN, Worm-specific (usually) N-terminal domain.																																																	Amac-hemSigP-510390		63
AmHem-671187	71	0	0				N		SIG	22-23	8.358	8.88	5.696	9.34	ExpAA=22.27 First60=22.26 PredHel=1 Topology=o6-28i	1	31	8.5	60.6	N	0	8.5	2.8	7	.		AmHem-671187	0	0	0	0	0	0	0	0	0	0	0	8	8	0	0	0	0	0	0	0	0	0	0	0	6.61	0	0	0	0	0	0	0	0	0	0	0	3.38	3.38	8												AmHem-671187	hypothetical secreted protein precursor	s/uk					hypothetical protein	0.087	NIE44585.1	78	36	48	74	Rhipicephalus microplus	Uncharacterized protein CELE_Y71F9AL.7	0.80	NP_491067.1	284	42	60	12	Caenorhabditis elegans	Uncharacterized serine-rich protein YubK;Flags: Precursor;	0.66	YUBK_ECO57	26	40	47	ECO57							family M79 unassigned peptidases (Lactococcus lactis) [M79.UPW]	0.15	M79	family M79 unassigned peptidases (Lactococcus lactis) [M79.UPW]#M79#{peptidase unit: 55-211} Length = 157 Score = 32.3 bits (72), Expect = 0.15 Identities = 14/32 (43%), Positives = 20/32 (62%), Gaps = 1/32 (3%)	M79		MER0939025	157	43	62	20	PRK09855 PTS N-acetylgalactosamine transporter subunit IID	0.38	6.8	PTS N-acetylgalactosamine transporter subunit IID.	PRK09855 | EIID-AGA | ETRAMP | ALG3 |	DEAH-box RNA helicase	0.29	4.4	DEAH-box RNA helicase [RNA processing and modification, Translation, ribosomal structure and biogenesis].	RNA processing and modification, Translation, ribosomal structure and biogenesis	PTS system mannose/fructose/sorbose family IID component	0.11	7.2	PTS system mannose/fructose/sorbose family IID component.	CG-1, CG-1 domains are highly conserved domains of about 130 amino-acid residues	0.52	12.7	CG-1, CG-1 domains are highly conserved domains of about 130 amino-acid residues. The domains contain a predicted bipartite NLS and are named after a partial cDNA clone isolated from parsley encoding a sequence-specific DNA-binding protein. CG-1 domains are associated with CAMTA proteins (for CAlModulin -binding Transcription Activator) that are transcription factors containing a calmodulin -binding domain and ankyrins (ANK) motifs.																																																	AmHem-671187		69
AmHem-394780	82	0	0	AmHem-394780	249		F	*	SIG	17-18	9.343	8.3	7.519	8.37	ExpAA=0.03 First60=0.03 PredHel=0 Topology=o	0				N	0	13.4	1.2	4.9	.		AmHem-394780	0	0	0	0	0	3	0	0	4	0	0	0	4	0	0	0	0	0	1.24	0	0	1.11	0	0	0	0	0	0	0	0	0.61	0	0	0.73	0	0	0	0.73	4												AmHem-394780	hypothetical secreted protein precursor	s/uk				ARACNIDAE	hypothetical protein	0.003	MAA14488.1	83	32	47	73	Rhipicephalus zambeziensis	hypothetical protein VITISV_028398	0.27	CAN66137.1	1205	33	53	5	Vitis vinifera	AFG1-like ATPase {ECO:0000312|HGNC:HGNC:16411};Lactation elevated protein 1	0.51	AFG1L_HUMAN	38	54	12	HUMAN							family C44 non-peptidase homologues (Fusarium oxysporum) [C44.UNW]	0.63	C44	family C44 non-peptidase homologues (Fusarium oxysporum) [C44.UNW]#C44#{peptidase unit: 2-226} Length = 225 Score = 31.2 bits (69), Expect = 0.63 Identities = 18/65 (27%), Positives = 27/65 (41%), Gaps = 4/65 (6%)	C44		MER0457502	225	27	41	29	rpl33 ribosomal protein L33	0.86	34.8	rpl33, ribosomal protein L33.	rpl33 | PRK07632 | Cystathionine_beta-lyase_chloroplastic... 26 2.3 | PRK07139 | PRK12467 | CTNNB1_binding | SMP_C2CD2L | Degenerin-like_protein_asic-2 |	Ribosome biogenesis protein - Nop56p/Sik1p	0.24	5.2	Ribosome biogenesis protein - Nop56p/Sik1p [RNA processing and modification, Translation, ribosomal structure and biogenesis].	RNA processing and modification, Translation, ribosomal structure and biogenesis	N-terminal CTNNB1 binding	0.88	18.2	N-terminal CTNNB1 binding. This region tends to appear at the N-terminus of proteins also containing DNA-binding HMG (high mobility group) boxes (pfam00505) and appears to bind the armadillo repeat of CTNNB1 (beta-catenin), forming a stable complex. Signaling by Wnt through TCF/LCF is involved in developmental patterning, induction of neural tissues, cell fate decisions and stem cell differentiation. Isoforms of HMG T-cell factors lacking the N-terminal CTNNB1-binding domain cannot fulfill their role as transcriptional activators in T-cell differentiation.	SprT, SprT homologues	0.89	12.3	SprT, SprT homologues. Predicted to have roles in transcription elongation. Contains a conserved HExxH motif, indicating a metalloprotease function.																																																	AmHem-394780	ARACNIDAE	80
Amac-hemSigP-39265	88	0	0	Amac-hemSigP-39265	265		M		SIG	23-24	9.885	10.02	7.205	9.95	ExpAA=1.41 First60=1.41 PredHel=0 Topology=o	0				N	0	13.6	6.8	3.4	.		Amac-hemSigP-39265	0	0	0	0	0	0	1	4	0	0	0	0	4	0	0	0	0	0	0	0.32	0.95	0	0	0	0	0	0	0	0	0	0	0.16	0.6	0	0	0	0	0.6	4												Amac-hemSigP-39265	hypothetical secreted protein precursor	s/uk				ARACNIDAE	Putative glycine rich protein, partial	7E-004	JAA72505.1	131	41	56	39	Ixodes ricinus	putative transposase (putative), gypsy type	0.014	OTF87765.1	1103	48	70	3	Helianthus annuus	Nucleolar protein 58;Nucleolar protein 5; Required for 60S ribosomal subunit	0.011	NOP58_DICDI	50	78	5	DICDI							family S33 unassigned peptidases (Treponema azotonutricium) [S33.UPW]	1.1	S33	family S33 unassigned peptidases (Treponema azotonutricium) [S33.UPW]#S33#{peptidase unit: 1-284} Length = 284 Score = 30.8 bits (68), Expect = 1.1 Identities = 21/54 (38%), Positives = 29/54 (53%), Gaps = 3/54 (5%)	S33		MER0249878	284	38	53	19	GST_C_AaRS_like Glutathione S-transferase C-terminal-like alpha helical domain of various Aminoacyl-tRNA synthetases and similar domains	0.062	68.3	GST_C_AaRS_like, Glutathione S-transferase C-terminal-like, alpha helical domain of various Aminoacyl-tRNA synthetases and similar domains. Glutathione S-transferase (GST) C-terminal domain family, Aminoacyl-tRNA synthetase (AaRS)-like subfamily; This model characterizes the GST_C-like domain found in the N-terminal region of some eukaryotic AaRSs, as well as similar domains found in proteins involved in protein synthesis including Aminoacyl tRNA synthetase complex-Interacting Multifunctional Protein 2 (AIMP2), AIMP3, and eukaryotic translation Elongation Factor 1 beta (eEF1b). AaRSs comprise a family of enzymes that catalyze the coupling of amino acids with their matching tRNAs. This involves the formation of an aminoacyl adenylate using ATP, followed by the transfer of the activated amino acid to the 3'-adenosine moiety of the tRNA. AaRSs may also be involved in translational and transcriptional regulation, as well as in tRNA processing. AaRSs in this subfamily include GluRS from lower eukaryotes, as well as GluProRS, MetRS, and CysRS from higher eukaryotes. AIMPs are non-enzymatic cofactors that play critical roles in the assembly and formation of a macromolecular multi-tRNA synthetase protein complex found in higher eukaryotes. The GST_C-like domain is involved in protein-protein interactions, mediating the formation of aaRS complexes such as the MetRS-Arc1p-GluRS ternary complex in lower eukaryotes and the multi-aaRS complex in higher eukaryotes, that act as molecular hubs for protein synthesis. AaRSs from prokaryotes, which are active as dimers, do not contain this GST_C-like domain.	GST_C_AaRS_like 0.062| eIF-2B_gamma_N | ABC_RNaseL_inhibitor_domain2 | tRNA_synt_1c_R2 | mpi | PRK11778 | PTZ00121 | RPN2_C | PLN02972 | SLD3 |	Ribosome biogenesis protein - Nop56p/Sik1p	0.13	4.8	Ribosome biogenesis protein - Nop56p/Sik1p [RNA processing and modification, Translation, ribosomal structure and biogenesis].	RNA processing and modification, Translation, ribosomal structure and biogenesis	Glutaminyl-tRNA synthetase non-specific RNA binding region part 2	0.42	22.6	Glutaminyl-tRNA synthetase, non-specific RNA binding region part 2. This is a region found N terminal to the catalytic domain of glutaminyl-tRNA synthetase (EC 6.1.1.18) in eukaryotes but not in Escherichia coli. This region is thought to bind RNA in a non-specific manner, enhancing interactions between the tRNA and enzyme, but is not essential for enzyme function.	SHR3_chaperone, ER membrane protein SH3	0.086	10.2	SHR3_chaperone, ER membrane protein SH3. This family of proteins are membrane localised chaperones that are required for correct plasma membrane localisation of amino acid permeases (AAPs). Shr3 prevents AAPs proteins from aggregating and assists in their correct folding. In the absence of Shr3, AAPs are retained in the ER.																																																	Amac-hemSigP-39265	ARACNIDAE	87
Amac-hemSigP-377821	73	0	0	Amac-hemSigP-377821	568		M		SIG	21-22	8.098	11.43	5.708	11.61	ExpAA=0.07 First60=0.07 PredHel=0 Topology=i	0				N	3	20.5	11	6.8	.		Amac-hemSigP-377821	0	10.48	3.12	60.66	50.08	0	0	0	0	295.05	0	0	295.05	0	1.38	0.24	3.39	5.31	0	0	0	0	20.04	0	0	0	0.5	0.14	1.45	2.5	0	0	0	0	12.7	0	0	12.7	295.05												Amac-hemSigP-377821	hypothetical secreted protein precursor	s/mucin s/uk					putative secreted mucin, partial	0.24	JAC27827.1	133	36	43	43	Amblyomma triste	IS91 family transposase	1.2	WP_101469356.1	373	32	42	13	Marinobacter sp. LV10R510-8	Rho guanine nucleotide exchange factor 19;Ephexin-2;Weakly similar to Rho GEF 5;	0.15	ARHGJ_MOUSE	36	43	7	MOUSE							MER0097751 - ubiquitin-specific peptidase 20 (Ornithorhynchus anatinus) [C19.025]	8.8	C19	MER0097751 - ubiquitin-specific peptidase 20 (Ornithorhynchus anatinus) [C19.025]#C19#{peptidase unit: 88-680} Length = 593 Score = 27.7 bits (60), Expect = 8.8 Identities = 11/26 (42%), Positives = 18/26 (69%)	C19		MER0097751	593	42	69	4	FAD_binding_3 FAD binding domain	0.48	5.2	FAD binding domain. This domain is involved in FAD binding in a number of enzymes.	FAD_binding_3 | DUF3641 | radical_SAM_domain_protein | 7tmC_GABA-B-R2 | p-hydroxybenzoate_hydroxylase | PHA00657 | PRK12911 | PRK06126 | PLN03078 | PRK08132 |	Ribosome biogenesis protein - Nop58p/Nop5p	0.33	7	Ribosome biogenesis protein - Nop58p/Nop5p [RNA processing and modification, Translation, ribosomal structure and biogenesis].	RNA processing and modification, Translation, ribosomal structure and biogenesis	FAD binding domain	0.11	5.2	FAD binding domain. This domain is involved in FAD binding in a number of enzymes.	DEATH, DEATH domain, found in proteins involved in cell death	3.3	26.1	DEATH, DEATH domain, found in proteins involved in cell death (apoptosis). Alpha-helical domain present in a variety of proteins with apoptotic functions. Some (but not all) of these domains form homotypic and heterotypic dimers.																																																	Amac-hemSigP-377821		68
AmHem-376287	176	0	0	AmHem-376287	531		M	*	SIG	19-20	19.513	9.52	17.561	9.56	ExpAA=0.02 First60=0.02 PredHel=0 Topology=o	0				N	16	19.3	7.4	7.4	.		AmHem-376287	5798	2924	279	432	0	21	0	0	0	0	0	0	5798	1172.05	422.36	23.39	26.45	0	2.3	0	0	0	0	0	0	407.15	152.33	14.17	11.32	0	1.13	0	0	0	0	0	0	407.15	5798		-13.5689	2.75942e-09	-16.1676	7.65448e-06	-10.9702	0.00139833					AmHem-376287	putative btsp - 16 OH-glycosylation sites - signalP detected	s/mucin	TSF	3e-09	95.7	ARACNIDAE	putative basic tail protein	1E-113	JAC30712.1	176	86	92	100	Amblyomma triste	salivary gland protein P18, partial	3E-014	ADH51724.1	153	33	56	75	Hyalomma dromedarii	Protein PXR1;PinX1-related protein 1; Involved in rRNA-processing at A0, A1 and	6E-010	PXR1_CANGA	32	48	48	CANGA	RNA helicase	4E-008	13.1086	RNA helicase	ATP + H(2)O = ADP + phosphate. -!- RNA helicases utilize the energy from ATP hydrolysis to unwind RNA. -!- Some of them unwind RNA with a 3' to 5' polarity, other show 5' to 3' polarity. -!- Some helicases unwind DNA as well as RNA. -!- May be identical with EC 3.6.4.12 (DNA helicase).		family I39 unassigned peptidase inhibitors (Haliplanella lineata) [I39.UPW]	4e-05	I39	family I39 unassigned peptidase inhibitors (Haliplanella lineata) [I39.UPW]#I39#{inhibitor unit: 7-1594} Length = 1588 Score = 46.6 bits (109), Expect = 4e-005 Identities = 25/73 (34%), Positives = 38/73 (52%), Gaps = 2/73 (2%)	I39		MER0279900	1588	34	52	5	PRK11192 ATP-dependent RNA helicase SrmB	5e-07	12.7	ATP-dependent RNA helicase SrmB; Provisional.	PRK11192 5e-007| PTZ00372 2e-005| PRK04195 4e-005| PRK13808 8e-005| Vfa1 8e-005| RNA_polI_A34 3e-004| PRK05901 5e-004| TSGP1 9e-004| SR-25 0.002| AF-4 0.006|	Ribosome biogenesis protein - Nop56p/Sik1p	7e-06	12.4	Ribosome biogenesis protein - Nop56p/Sik1p [RNA processing and modification, Translation, ribosomal structure and biogenesis].	RNA processing and modification, Translation, ribosomal structure and biogenesis	AAA-ATPase Vps4-associated protein 1	2e-05	30.2	AAA-ATPase Vps4-associated protein 1. Vps Four-Associated 1, Vfa1, in yeast, is an endosomal protein that interacts with the AAA-ATPase Vps4. It would seem to be involved in regulating the trafficking of other proteins to the endocytic vacuole. There is a CCCH zinc finger at the N-terminus.	TOPEUc, DNA Topoisomerase I	0.015	12.8	TOPEUc, DNA Topoisomerase I (eukaryota). DNA Topoisomerase I (eukaryota), DNA topoisomerase V, Vaccina virus topoisomerase, Variola virus topoisomerase, Shope fibroma virus topoisomeras.	40-38 40-38, BTSP|TSGP1|S|	2e-44	101.3	40-38	BTSP	TSGP1	S		surface cell antigen sca2	8E-005	BBM92153.1	27	47	5	Rickettsia heilongjiangensis	hypothetical protein	2E-011	WP_057534614.1	39	54	63	Yersinia pseudotuberculosis																											AmHem-376287	ARACNIDAE	824		107		149
AmHem-627317	80	0	0				E		CYT		9.766	11.32			ExpAA=0.00 First60=0.00 PredHel=0 Topology=i	0				N	0	10	6.3	1.3	.	2 | 63 KRSRKKR|RH 0.819 *ProP* | 75 ERNRYKR|HK 0.707 *ProP* |	AmHem-627317	0	0	0	0	0	0	0	0	0	0	0	0	0	0	0	0	0	0	0	0	0	0	0	0	0	0	0	0	0	0	0	0	0	0	0	0	0	0	0												AmHem-627317	putative lipocalin lipocalin	s/lipocalin	ARACNIDAE	7e-08	58.3	ARACNIDAE	putative histone-lysine n-methyltransferase h3 lysine-79 specific	2E-008	NOV37343.1	67	39	62	110	Rhipicephalus microplus	predicted protein	1E-006	XP_001638315.1	106	31	56	75	Nematostella vectensis	Glutamic acid-rich protein;Flags: Precursor;	7E-005	GARP_PLAFF	27	54	12	PLAFF							MER0432355 - ubiquitin-specific peptidase 35 (Monodelphis domestica) [C19.059]	0.02	C19	MER0432355 - ubiquitin-specific peptidase 35 (Monodelphis domestica) [C19.059]#C19#{peptidase unit: 407-951} Length = 545 Score = 35.4 bits (80), Expect = 0.020 Identities = 16/64 (25%), Positives = 38/64 (59%), Gaps = 3/64 (4%)	C19		MER0432355	545	25	59	12	PLN02381 valyl-tRNA synthetase	0.38	5.3	PLN02381, valyl-tRNA synthetase.	PLN02381 | PLN02967 |	Ribosome biogenesis protein - Nop56p/Sik1p	1.1	12	Ribosome biogenesis protein - Nop56p/Sik1p [RNA processing and modification, Translation, ribosomal structure and biogenesis].	RNA processing and modification, Translation, ribosomal structure and biogenesis					RL11, Ribosomal protein L11/L12	1.3	12.9	RL11, Ribosomal protein L11/L12.																hypothetical protein, partial	2E-005	WP_180272551.1	32	53	89	Yersinia mollaretii																											AmHem-627317	ARACNIDAE	114				98
AmHem-218908	95	0	0	AmHem-218908	285		S		CYT		11.625	11.85			ExpAA=0.00 First60=0.00 PredHel=0 Topology=i	0				N	0	13.7	6.3	1.1	.	3 | 19 QWSRRRR|RI 0.574 *ProP* | 20 WSRRRRR|IS 0.706 *ProP* | 53 KKGREMR|NS 0.504 *ProP* |	AmHem-218908	18	9	0	5	0	4	0	0	0	0	0	1	18	10.13	3.6	0	0.85	0	1.22	0	0	0	0	0	0.41	3.52	1.3	0	0.37	0	0.6	0	0	0	0	0	0.21	3.52	18												AmHem-218908	putative lipocalin lipocalin	s/lipocalin	ARACNIDAE	2e-07	64.2	ARACNIDAE	Putative histone h3 lysine 79 methyltransferase, partial	4E-008	JAA61336.1	96	30	57	88	Rhipicephalus pulchellus	trichohyalin-like	2E-007	XP_011409590.2	1576	32	57	6	Amphimedon queenslandica	Serine/arginine-rich splicing factor 6;Splicing factor, arginine/serine-rich 6;	1E-005	SRSF6_BOVIN	34	52	26	BOVIN	RNA helicase	1E-005	8.24442	RNA helicase	ATP + H(2)O = ADP + phosphate. -!- RNA helicases utilize the energy from ATP hydrolysis to unwind RNA. -!- Some of them unwind RNA with a 3' to 5' polarity, other show 5' to 3' polarity. -!- Some helicases unwind DNA as well as RNA. -!- May be identical with EC 3.6.4.12 (DNA helicase).		family I39 unassigned peptidase inhibitors (Nematostella vectensis) [I39.UPW]	0.23	I39	family I39 unassigned peptidase inhibitors (Nematostella vectensis) [I39.UPW]#I39#{inhibitor unit: 6-1534} Length = 1529 Score = 33.1 bits (74), Expect = 0.23 Identities = 18/61 (29%), Positives = 35/61 (57%), Gaps = 3/61 (4%)	I39		MER0162205	1529	29	57	4	DUF1682 Protein of unknown function	0.15	15.1	Protein of unknown function (DUF1682). The members of this family are all hypothetical eukaryotic proteins of unknown function. One member is described as being an adipocyte-specific protein, but no evidence of this was found.	DUF1682 | PRK00247 |	Ribosome biogenesis protein - Nop56p/Sik1p	0.058	10	Ribosome biogenesis protein - Nop56p/Sik1p [RNA processing and modification, Translation, ribosomal structure and biogenesis].	RNA processing and modification, Translation, ribosomal structure and biogenesis	Protein of unknown function	0.035	15.1	Protein of unknown function (DUF1682). The members of this family are all hypothetical eukaryotic proteins of unknown function. One member is described as being an adipocyte-specific protein, but no evidence of this was found.	Zn_pept, Zn_pept domain	1.7	5.4	Zn_pept, Zn_pept domain.																hypothetical protein, partial	6E-005	WP_180272551.1	25	55	94	Yersinia mollaretii																											AmHem-218908	ARACNIDAE	115				96
AmHem-537383	97	0	0				C		CYT		11.429	10.39			ExpAA=0.00 First60=0.00 PredHel=0 Topology=i	0				N	0	14.4	5.2	2.1	.		AmHem-537383	39	78	2	12	8	12	9	15	1	2	0	0	78	21.03	29.9	0.45	1.96	2.48	3.51	2.32	2.92	0.2	0.4	0	0	7.3	10.78	0.27	0.84	1.17	1.73	1.16	1.85	0.13	0.25	0	0	10.78	78		-4.42234	7.38922e-05	-4.2757	0.00739129	-4.56899	0.0210137					AmHem-537383	putative lipocalin lipocalin	s/lipocalin	ARACNIDAE	3e-08	33.2	ARACNIDAE	putative lipocalin	3E-008	JAB74971.1	310	32	51	33	Ixodes ricinus	conserved Plasmodium protein, unknown function	3E-007	CDU20616.1	547	34	56	17	Plasmodium yoelii	Acidic phosphoprotein;50 kDa antigen;Flags: Precursor; During infection, this	3E-005	PHPA_PLACH	43	51	16	PLACH							family C19 unassigned peptidases (Dictyostelium discoideum) [C19.UPW]	0.0008	C19	family C19 unassigned peptidases (Dictyostelium discoideum) [C19.UPW]#C19#{peptidase unit: 361-876} Length = 516 Score = 40.0 bits (92), Expect = 8e-004 Identities = 17/51 (33%), Positives = 31/51 (60%)	C19		MER0435245	516	33	60	10	PRK11192 ATP-dependent RNA helicase SrmB	0.003	9.9	ATP-dependent RNA helicase SrmB; Provisional.	PRK11192 0.003| PRK14552 0.003| PTZ00108 | eIF3_subunit | Mpp10 | AP3D1 | RNA_polI_A34 | RPN2_C | ycf1 | ERK-JNK_inhib |	Ribosome biogenesis protein - Nop56p/Sik1p	0.011	15.7	Ribosome biogenesis protein - Nop56p/Sik1p [RNA processing and modification, Translation, ribosomal structure and biogenesis].	RNA processing and modification, Translation, ribosomal structure and biogenesis	TMEM214 C-terminal caspase 4 activator	0.099	6.7	TMEM214, C-terminal, caspase 4 activator. This is the N-terminal domain of transmembrane family 214, from eukaryotes. The family is localized on the endoplasmic reticulum where it recruits procaspase 4 to the ER and subsequently allows this to be cleaved to caspase 4 so leading to apoptosis.	SHR3_chaperone, ER membrane protein SH3	0.012	19.9	SHR3_chaperone, ER membrane protein SH3. This family of proteins are membrane localised chaperones that are required for correct plasma membrane localisation of amino acid permeases (AAPs). Shr3 prevents AAPs proteins from aggregating and assists in their correct folding. In the absence of Shr3, AAPs are retained in the ER.																hypothetical protein, partial	6E-008	WP_186380226.1	41	59	91	Yersinia mollaretii																											AmHem-537383	ARACNIDAE	122				116
AmHem-622488	71	0	1				E		CYT		8.832	10.91			ExpAA=0.00 First60=0.00 PredHel=0 Topology=i	0				N	0	9.9	2.8	2.8	.	2 | 10 KRKRERK|SE 0.515 *ProP* | 17 SEKRQKR|TE 0.587 *ProP* |	AmHem-622488	7	0	0	0	0	0	0	0	0	0	0	0	7	7.88	0	0	0	0	0	0	0	0	0	0	0	2.74	0	0	0	0	0	0	0	0	0	0	0	2.74	7												AmHem-622488	putative lipocalin lipocalin	s/lipocalin	ARACNIDAE	1e-09	50.3	ARACNIDAE	putative histone-lysine n-methyltransferase h3 lysine-79 specific	7E-010	NOV35575.1	98	39	66	70	Rhipicephalus microplus	hypothetical protein BRAFLDRAFT_100552	6E-009	XP_002597797.1	229	42	60	30	Branchiostoma floridae	Nucleolar protein 58; Required for pre-18S rRNA processing. May bind	2E-006	NOP58_VANPO	33	62	13	VANPO							family C19 unassigned peptidases (Dictyostelium discoideum) [C19.UPW]	2e-05	C19	family C19 unassigned peptidases (Dictyostelium discoideum) [C19.UPW]#C19#{peptidase unit: 361-876} Length = 516 Score = 43.5 bits (101), Expect = 2e-005 Identities = 21/68 (30%), Positives = 40/68 (58%), Gaps = 6/68 (8%)	C19		MER0435245	516	30	58	13	PRK04195 replication factor C large subunit	0.024	14.3	replication factor C large subunit; Provisional.	PRK04195 0.024| PRK11642 0.035| DUF2828 0.087| PRK00247 |	Ribosome biogenesis protein - Nop56p/Sik1p	0.008	11.4	Ribosome biogenesis protein - Nop56p/Sik1p [RNA processing and modification, Translation, ribosomal structure and biogenesis].	RNA processing and modification, Translation, ribosomal structure and biogenesis	Domain of unknown function	0.02	7.4	Domain of unknown function (DUF2828). This is a uncharacterized domain found in eukaryotes and viruses.	SHR3_chaperone, ER membrane protein SH3	0.065	20.9	SHR3_chaperone, ER membrane protein SH3. This family of proteins are membrane localised chaperones that are required for correct plasma membrane localisation of amino acid permeases (AAPs). Shr3 prevents AAPs proteins from aggregating and assists in their correct folding. In the absence of Shr3, AAPs are retained in the ER.									hypothetical protein	6E-004	WP_194966019.1	32	54	34	Rickettsia endosymbiont of Cardiosporidium cionae	hypothetical protein, partial	2E-007	WP_180272551.1	27	66	82	Yersinia mollaretii																											AmHem-622488	ARACNIDAE	124		90		110
AmHem-336890	109	0	0	AmHem-336890	330		G	*	CYT		12.7	11.57			ExpAA=0.00 First60=0.00 PredHel=0 Topology=i	0				Y-NoSP	0	9.2	9.2	0.9	.		AmHem-336890	80.13	97.74	7	45.86	119.93	29	125.49	15.82	32.86	14.85	4.76	129.68	129.68	33.99	29.53	1.23	5.9	29.25	6.68	25.44	2.42	5.08	2.33	0.67	40.44	11.81	10.65	0.75	2.52	13.78	3.28	12.76	1.54	3.34	1.47	0.41	20.7	20.7	129.68												AmHem-336890	putative lipocalin lipocalin	s/lipocalin	ARACNIDAE	1e-08	33.2	ARACNIDAE	putative lipocalin	1E-008	JAB74971.1	310	33	53	33	Ixodes ricinus	hypothetical protein SI65_05024	2E-007	ODM20038.1	144	30	52	72	Aspergillus cristatus	Protein PXR1;PinX1-related protein 1; Involved in rRNA-processing at A0, A1 and	3E-004	PXR1_LODEL	28	50	30	LODEL							MER0342556 - ADAM28 peptidase ({Homo sapiens}-type) (Myotis davidii) [M12.224]	0.28	M12B	MER0342556 - ADAM28 peptidase ({Homo sapiens}-type) (Myotis davidii) [M12.224]#M12B#{peptidase unit: 143-363} Length = 221 Score = 33.1 bits (74), Expect = 0.28 Identities = 18/36 (50%), Positives = 23/36 (63%), Gaps = 6/36 (16%)	M12B		MER0342556	221	50	63	16	eIF-3_zeta Eukaryotic translation initiation factor 3 subunit 7	3.2	15.4	Eukaryotic translation initiation factor 3 subunit 7 (eIF-3). This family is made up of eukaryotic translation initiation factor 3 subunit 7 (eIF-3 zeta/eIF3 p66/eIF3d). Eukaryotic initiation factor 3 is a multi-subunit complex that is required for binding of mRNA to 40 S ribosomal subunits, stabilisation of ternary complex binding to 40 S subunits, and dissociation of 40 and 60 S subunits. These functions and the complex nature of eIF3 suggest multiple interactions with many components of the translational machinery. The gene coding for the protein has been implicated in cancer in mammals.	eIF-3_zeta |	DEAH-box RNA helicase	0.11	6.9	DEAH-box RNA helicase [RNA processing and modification, Translation, ribosomal structure and biogenesis].	RNA processing and modification, Translation, ribosomal structure and biogenesis	Eukaryotic translation initiation factor 3 subunit 7	0.74	15.4	Eukaryotic translation initiation factor 3 subunit 7 (eIF-3). This family is made up of eukaryotic translation initiation factor 3 subunit 7 (eIF-3 zeta/eIF3 p66/eIF3d). Eukaryotic initiation factor 3 is a multi-subunit complex that is required for binding of mRNA to 40 S ribosomal subunits, stabilisation of ternary complex binding to 40 S subunits, and dissociation of 40 and 60 S subunits. These functions and the complex nature of eIF3 suggest multiple interactions with many components of the translational machinery. The gene coding for the protein has been implicated in cancer in mammals.	SHR3_chaperone, ER membrane protein SH3	1.6	8.7	SHR3_chaperone, ER membrane protein SH3. This family of proteins are membrane localised chaperones that are required for correct plasma membrane localisation of amino acid permeases (AAPs). Shr3 prevents AAPs proteins from aggregating and assists in their correct folding. In the absence of Shr3, AAPs are retained in the ER.																hypothetical protein, partial	9E-005	WP_180272551.1	30	50	112	Yersinia mollaretii																											AmHem-336890	ARACNIDAE	126				96
AmHem-13073	68	0	0	AmHem-13073	204		K		CYT		8.38	10.32			ExpAA=0.00 First60=0.00 PredHel=0 Topology=i	0				N	0	4.4	7.4	1.5	.	1 | 10 EKKRKKR|QK 0.728 *ProP* |	AmHem-13073	0	0	0	0	0	0	0	0	0	0	0	0	0	0	0	0	0	0	0	0	0	0	0	0	0	0	0	0	0	0	0	0	0	0	0	0	0	0	0												AmHem-13073	putative lipocalin lipocalin	s/lipocalin	ARACNIDAE	4e-12	49.6	ARACNIDAE	putative structural protein	4E-012	NOV33554.1	84	39	72	81	Rhipicephalus microplus	hypothetical protein PKNOH_S03332400	2E-011	OTN68294.1	163	43	69	42	Plasmodium knowlesi	UPF0329 protein ECU05_1680/ECU11_0050;	4E-010	Y5G8_ENCCU	41	67	11	ENCCU	DNA ligase (ATP)	2E-007	4.11924	DNA ligase (ATP)	ATP + (deoxyribonucleotide)(n) + (deoxyribonucleotide)(m) = AMP + diphosphate + (deoxyribonucleotide)(n+m). -!- Catalyzes the formation of a phosphodiester at the site of a single- strand break in duplex DNA. -!- RNA can also act as substrate, to some extent.		family C19 unassigned peptidases (Balaenoptera acutorostrata) [C19.UPW]	9e-05	C19	family C19 unassigned peptidases (Balaenoptera acutorostrata) [C19.UPW]#C19#{peptidase unit: 195-686} Length = 492 Score = 41.6 bits (96), Expect = 9e-005 Identities = 22/63 (34%), Positives = 42/63 (66%), Gaps = 2/63 (3%)	C19		MER0397164	492	34	66	13	PRK00247 putative inner membrane protein translocase component YidC	0.11	16.3	putative inner membrane protein translocase component YidC; Validated.	PRK00247 | PRK04195 | DUF1682 | NARP1 | PRK12704 |	Ribosome biogenesis protein - Nop56p/Sik1p	0.03	9.4	Ribosome biogenesis protein - Nop56p/Sik1p [RNA processing and modification, Translation, ribosomal structure and biogenesis].	RNA processing and modification, Translation, ribosomal structure and biogenesis	Protein of unknown function	0.18	10.2	Protein of unknown function (DUF1682). The members of this family are all hypothetical eukaryotic proteins of unknown function. One member is described as being an adipocyte-specific protein, but no evidence of this was found.	SHR3_chaperone, ER membrane protein SH3	0.25	19.4	SHR3_chaperone, ER membrane protein SH3. This family of proteins are membrane localised chaperones that are required for correct plasma membrane localisation of amino acid permeases (AAPs). Shr3 prevents AAPs proteins from aggregating and assists in their correct folding. In the absence of Shr3, AAPs are retained in the ER.									DUF3023 domain-containing protein	7E-005	WP_158406614.1	34	62	9	Ehrlichia ruminantium	hypothetical protein, partial	7E-010	WP_180272551.1	36	71	79	Yersinia mollaretii																											AmHem-13073	ARACNIDAE	138		97		126
AmHem-636280	76	0	0				T		CYT		9.462	10.89			ExpAA=0.00 First60=0.00 PredHel=0 Topology=i	0				N	0	7.9	3.9	3.9	.	1 | 23 SQPRKKK|QL 0.573 *ProP* |	AmHem-636280	0	0	0	0	0	0	0	0	0	0	0	0	0	0	0	0	0	0	0	0	0	0	0	0	0	0	0	0	0	0	0	0	0	0	0	0	0	0	0												AmHem-636280	putative lipocalin lipocalin	s/lipocalin	ARACNIDAE	9e-14	54.7	ARACNIDAE	putative structural protein	2E-015	NOV33554.1	84	40	74	89	Rhipicephalus microplus	predicted protein	1E-013	XP_001638315.1	106	41	70	71	Nematostella vectensis	Protein PXR1;PinX1-related protein 1; Involved in rRNA-processing at A0, A1 and	3E-010	PXR1_LODEL	37	72	22	LODEL	Histone-lysine N-methyltransferase	2E-009	6.54362	Histone-lysine N-methyltransferase	S-adenosyl-L-methionine + L-lysine-[histone] = S-adenosyl-L-homocysteine + N(6)-methyl-L-lysine-[histone].		MER0432355 - ubiquitin-specific peptidase 35 (Monodelphis domestica) [C19.059]	5e-06	C19	MER0432355 - ubiquitin-specific peptidase 35 (Monodelphis domestica) [C19.059]#C19#{peptidase unit: 407-951} Length = 545 Score = 45.4 bits (106), Expect = 5e-006 Identities = 22/67 (32%), Positives = 45/67 (67%), Gaps = 2/67 (2%)	C19		MER0432355	545	32	67	12	RR_TM4-6 Ryanodine Receptor TM 4-6	0.0008	24	Ryanodine Receptor TM 4-6. This region covers TM regions 4-6 of the ryanodine receptor 1 family.	RR_TM4-6 8e-004| Uup 0.001| PRK11192 0.066| PRK14552 | PTZ00372 |	Ribosome biogenesis protein - Nop58p/Nop5p	0.52	15.1	Ribosome biogenesis protein - Nop58p/Nop5p [RNA processing and modification, Translation, ribosomal structure and biogenesis].	RNA processing and modification, Translation, ribosomal structure and biogenesis	Ryanodine Receptor TM 4-6	0.0002	24	Ryanodine Receptor TM 4-6. This region covers TM regions 4-6 of the ryanodine receptor 1 family.	Agouti, Agouti protein	0.12	29.8	Agouti, Agouti protein. The agouti protein regulates pigmentation in the mouse hair follicle producing a black hair with a subapical yellow band. A highly homologous protein agouti signal protein (ASIP) is present in humans and is expressed at highest levels in adipose tissue where it may play a role in energy homeostasis and possibly human pigmentation.									periplasmic protein TonB, links inner and outer membranes	2E-005	WP_014364068.1	30	57	23	Rickettsia canadensis	hypothetical protein, partial	1E-011	WP_180272551.1	38	71	83	Yersinia mollaretii																											AmHem-636280	ARACNIDAE	160		101		138
AmHem-86520	118	0	0				F		CYT		14.519	10.1			ExpAA=0.14 First60=0.14 PredHel=0 Topology=o	0				N	0	10.2	2.5	1.7	.		AmHem-86520	13.5	19.66	0	25.06	1	8	0	0	0	0	1	0	25.06	5.06	5.26	0	2.85	0.22	1.63	0	0	0	0	0.12	0	1.76	1.9	0	1.22	0.1	0.8	0	0	0	0	0.08	0	1.9	25.06												AmHem-86520	putative lipocalin lipocalin	s/lipocalin	ARACNIDAE	6e-16	48.1	ARACNIDAE	putative lipocalin	6E-016	NOV34085.1	137	50	80	48	Rhipicephalus microplus	unknown, partial	3E-014	ACU15262.1	79	43	84	84	Glycine max	UPF0329 protein ECU05_1680/ECU11_0050;	5E-012	Y5G8_ENCCU	43	75	12	ENCCU	RNA helicase	6E-011	4.01084	RNA helicase	ATP + H(2)O = ADP + phosphate. -!- RNA helicases utilize the energy from ATP hydrolysis to unwind RNA. -!- Some of them unwind RNA with a 3' to 5' polarity, other show 5' to 3' polarity. -!- Some helicases unwind DNA as well as RNA. -!- May be identical with EC 3.6.4.12 (DNA helicase).		MER0432355 - ubiquitin-specific peptidase 35 (Monodelphis domestica) [C19.059]	4e-09	C19	MER0432355 - ubiquitin-specific peptidase 35 (Monodelphis domestica) [C19.059]#C19#{peptidase unit: 407-951} Length = 545 Score = 56.2 bits (134), Expect = 4e-009 Identities = 28/69 (40%), Positives = 48/69 (69%), Gaps = 5/69 (7%)	C19		MER0432355	545	40	69	13	DUF1682 Protein of unknown function	1e-05	20.4	Protein of unknown function (DUF1682). The members of this family are all hypothetical eukaryotic proteins of unknown function. One member is described as being an adipocyte-specific protein, but no evidence of this was found.	DUF1682 1e-005| PRK14552 2e-004| PRK04195 0.002| RNA_polI_A34 0.006| Med19 0.024| Vfa1 0.086| DDRGK | PTZ00121 | Nop53 | DUF1168 |	Ribosome biogenesis protein - Nop56p/Sik1p	1e-05	13.3	Ribosome biogenesis protein - Nop56p/Sik1p [RNA processing and modification, Translation, ribosomal structure and biogenesis].	RNA processing and modification, Translation, ribosomal structure and biogenesis	Protein of unknown function	2e-06	20.4	Protein of unknown function (DUF1682). The members of this family are all hypothetical eukaryotic proteins of unknown function. One member is described as being an adipocyte-specific protein, but no evidence of this was found.	TOPEUc, DNA Topoisomerase I	0.005	16.1	TOPEUc, DNA Topoisomerase I (eukaryota). DNA Topoisomerase I (eukaryota), DNA topoisomerase V, Vaccina virus topoisomerase, Variola virus topoisomerase, Shope fibroma virus topoisomeras.									porin	2E-004	WP_168455690.1	32	55	10	Wolbachia endosymbiont of Ctenocephalides felis wCfeJ	hypothetical protein, partial	3E-014	WP_180272551.1	41	84	77	Yersinia mollaretii																					energy transducer TonB	2E-005	38.1	32	21	Rickettsia parkeri	AmHem-86520	ARACNIDAE	172		99	87	160
AmHem-185445	94	0	0	AmHem-185445	282		F		CYT		11.725	11.67			ExpAA=0.01 First60=0.01 PredHel=0 Topology=o	0				N	0	6.4	5.3	1.1	.	3 | 26 QLRRVKR|RS 0.619 *ProP* | 27 LRRVKRR|SY 0.519 *ProP* | 63 ERERGKR|KK 0.612 *ProP* |	AmHem-185445	11	36	0	15	0	25	0	0	0	0	0	0	36	6.33	14.71	0	2.62	0	7.81	0	0	0	0	0	0	2.2	5.31	0	1.12	0	3.83	0	0	0	0	0	0	5.31	36												AmHem-185445	putative lipocalin lipocalin	s/lipocalin	ARACNIDAE	1e-18	51	ARACNIDAE	putative orf iii	3E-019	NOV37013.1	116	50	77	61	Rhipicephalus microplus	hypothetical protein NCU06427	2E-017	XP_957318.2	127	47	82	53	Neurospora crassa OR74A	Pre-mRNA-splicing factor CWC22 homolog;Nucampholin; Required for pre-mRNA	3E-013	CWC22_DROME	42	71	5	DROME	RNA helicase	8E-010	3.73984	RNA helicase	ATP + H(2)O = ADP + phosphate. -!- RNA helicases utilize the energy from ATP hydrolysis to unwind RNA. -!- Some of them unwind RNA with a 3' to 5' polarity, other show 5' to 3' polarity. -!- Some helicases unwind DNA as well as RNA. -!- May be identical with EC 3.6.4.12 (DNA helicase).		family C19 unassigned peptidases (Dictyostelium discoideum) [C19.UPW]	7e-09	C19	family C19 unassigned peptidases (Dictyostelium discoideum) [C19.UPW]#C19#{peptidase unit: 361-876} Length = 516 Score = 54.3 bits (129), Expect = 7e-009 Identities = 21/58 (36%), Positives = 44/58 (75%)	C19		MER0435245	516	36	75	11	infB translation initiation factor IF-2	0.0001	9.4	translation initiation factor IF-2; Validated.	infB 1e-004| Mpp10 0.001| PRK14552 0.015| transcription_coactivator_CAPER 0.026|	Ribosome biogenesis protein - Nop56p/Sik1p	2e-05	11.6	Ribosome biogenesis protein - Nop56p/Sik1p [RNA processing and modification, Translation, ribosomal structure and biogenesis].	RNA processing and modification, Translation, ribosomal structure and biogenesis	Mpp10 protein	0.0002	11.7	Mpp10 protein. This family includes proteins related to Mpp10 (M phase phosphoprotein 10). The U3 small nucleolar ribonucleoprotein (snoRNP) is required for three cleavage events that generate the mature 18S rRNA from the pre-rRNA. In Saccharomyces cerevisiae, depletion of Mpp10, a U3 snoRNP-specific protein, halts 18S rRNA production and impairs cleavage at the three U3 snoRNP-dependent sites.	SHR3_chaperone, ER membrane protein SH3	0.003	18.4	SHR3_chaperone, ER membrane protein SH3. This family of proteins are membrane localised chaperones that are required for correct plasma membrane localisation of amino acid permeases (AAPs). Shr3 prevents AAPs proteins from aggregating and assists in their correct folding. In the absence of Shr3, AAPs are retained in the ER.									porin	1E-004	WP_188152802.1	35	56	9	Wolbachia endosymbiont of Pentalonia nigronervosa	hypothetical protein, partial	1E-016	WP_180272551.1	44	81	77	Yersinia mollaretii																											AmHem-185445	ARACNIDAE	190		98		173
AmHem-174382	80	0	0	AmHem-174382	240		E		CYT		10.686	11.69			ExpAA=0.00 First60=0.00 PredHel=0 Topology=i	0				N	0	2.5	1.3	1.3	.	7 | 32 ERDRRKR|RK 0.635 *ProP* | 33 RDRRKRR|KT 0.634 *ProP* | 44 KKKRKKR|QK 0.795 *ProP* | 65 KRKRKKR|KG 0.706 *ProP* | 76 ERKRKRR|RK 0.528 *ProP* | 79 RKRRRKR|R- 0.716 *ProP* | 80 KRRRKRR|-- 0.733 *ProP* |	AmHem-174382	0	0	0	0	0	0	8	0	0	0	0	0	8	0	0	0	0	0	0	3.2	0	0	0	0	0	0	0	0	0	0	0	1.61	0	0	0	0	0	1.61	8												AmHem-174382	putative lipocalin lipocalin	s/lipocalin	ARACNIDAE	3e-19	45.9	ARACNIDAE	Hypothetical protein, partial	4E-024	JAA61041.1	97	56	90	67	Rhipicephalus pulchellus	hypothetical protein NEUTE1DRAFT_111491	3E-017	XP_009852655.1	101	42	93	62	Neurospora tetrasperma FGSC 2508	Nucleolar protein 9;Pumilio domain-containing protein NOP9; RNA-binding	7E-013	NOP9_PODAN	38	69	9	PODAN	RNA helicase	2E-011	3.84824	RNA helicase	ATP + H(2)O = ADP + phosphate. -!- RNA helicases utilize the energy from ATP hydrolysis to unwind RNA. -!- Some of them unwind RNA with a 3' to 5' polarity, other show 5' to 3' polarity. -!- Some helicases unwind DNA as well as RNA. -!- May be identical with EC 3.6.4.12 (DNA helicase).		family C19 unassigned peptidases (Dictyostelium discoideum) [C19.UPW]	6e-09	C19	family C19 unassigned peptidases (Dictyostelium discoideum) [C19.UPW]#C19#{peptidase unit: 361-876} Length = 516 Score = 53.9 bits (128), Expect = 6e-009 Identities = 20/64 (31%), Positives = 46/64 (71%)	C19		MER0435245	516	31	71	12	PRK14552 C/D box methylation guide ribonucleoprotein complex aNOP56 subunit	0.001	12.8	C/D box methylation guide ribonucleoprotein complex aNOP56 subunit; Provisional.	PRK14552 0.001| SIK1 0.076| eIF3_subunit |	Ribosome biogenesis protein - Nop56p/Sik1p	5e-05	12.7	Ribosome biogenesis protein - Nop56p/Sik1p [RNA processing and modification, Translation, ribosomal structure and biogenesis].	RNA processing and modification, Translation, ribosomal structure and biogenesis	Translation initiation factor eIF3 subunit	0.063	27	Translation initiation factor eIF3 subunit. This is a family of proteins which are subunits of the eukaryotic translation initiation factor 3 (eIF3). In yeast it is called Hcr1. The Saccharomyces cerevisiae protein HCR1 has been shown to be required for processing of 20S pre-rRNA and binds to 18S rRNA and eIF3 subunits Rpg1p and Prt1p.	SHR3_chaperone, ER membrane protein SH3	7e-05	19.9	SHR3_chaperone, ER membrane protein SH3. This family of proteins are membrane localised chaperones that are required for correct plasma membrane localisation of amino acid permeases (AAPs). Shr3 prevents AAPs proteins from aggregating and assists in their correct folding. In the absence of Shr3, AAPs are retained in the ER.									hypothetical protein H6P87_00117	2E-007	QQV74582.1	36	69	4	Rickettsia sp. Tillamook 23	hypothetical protein, partial	1E-016	WP_180272551.1	43	94	68	Yersinia mollaretii																					lcl|LAOK01000001.1_prot_KJV93777.1_1170	5E-007	41.6	33	19	gbkey=CDS	AmHem-174382	ARACNIDAE	219		117	96	172
AmHem-231307	106	0	0	AmHem-231307	318		E		CYT		13.621	11.57			ExpAA=0.00 First60=0.00 PredHel=0 Topology=o	0				Y-NoSP	0	7.5	5.7	.	.	4 | 24 KAGRRRR|RK 0.508 *ProP* | 27 RRRRRKR|KK 0.794 *ProP* | 82 RKRRRRR|RR 0.659 *ProP* | 84 RRRRRRR|SQ 0.879 *ProP* |	AmHem-231307	3	14.34	0	1	10	0	0	0	0	0	0	1	14.34	1.36	4.64	0	0.14	2.61	0	0	0	0	0	0	0.33	0.47	1.67	0	0.06	1.23	0	0	0	0	0	0	0.17	1.67	14.34												AmHem-231307	putative lipocalin lipocalin	s/lipocalin	ARACNIDAE	5e-22	66.4	ARACNIDAE	putative orf iii	2E-026	NOV37013.1	116	48	75	78	Rhipicephalus microplus	hypothetical protein SI65_05024	1E-022	ODM20038.1	144	32	76	72	Aspergillus cristatus	UPF0329 protein ECU05_1680/ECU11_0050;	7E-017	Y5G8_ENCCU	44	69	12	ENCCU	DNA ligase (ATP)	2E-013	5.36585	DNA ligase (ATP)	ATP + (deoxyribonucleotide)(n) + (deoxyribonucleotide)(m) = AMP + diphosphate + (deoxyribonucleotide)(n+m). -!- Catalyzes the formation of a phosphodiester at the site of a single- strand break in duplex DNA. -!- RNA can also act as substrate, to some extent.		family C19 unassigned peptidases (Dictyostelium discoideum) [C19.UPW]	2e-10	C19	family C19 unassigned peptidases (Dictyostelium discoideum) [C19.UPW]#C19#{peptidase unit: 361-876} Length = 516 Score = 59.3 bits (142), Expect = 2e-010 Identities = 25/63 (39%), Positives = 45/63 (71%)	C19		MER0435245	516	39	71	12	PRK04195 replication factor C large subunit	1e-05	14.9	replication factor C large subunit; Provisional.	PRK04195 1e-005| DUF1682 8e-005| eIF3_subunit 0.054| transcription_coactivator_CAPER | Nop53 | RNA_polI_A34 | Vfa1 |	Ribosome biogenesis protein - Nop56p/Sik1p	1e-05	11.6	Ribosome biogenesis protein - Nop56p/Sik1p [RNA processing and modification, Translation, ribosomal structure and biogenesis].	RNA processing and modification, Translation, ribosomal structure and biogenesis	Protein of unknown function	2e-05	21.3	Protein of unknown function (DUF1682). The members of this family are all hypothetical eukaryotic proteins of unknown function. One member is described as being an adipocyte-specific protein, but no evidence of this was found.	TOPEUc, DNA Topoisomerase I	0.011	18.7	TOPEUc, DNA Topoisomerase I (eukaryota). DNA Topoisomerase I (eukaryota), DNA topoisomerase V, Vaccina virus topoisomerase, Variola virus topoisomerase, Shope fibroma virus topoisomeras.									hypothetical protein H6P87_00117	3E-009	QQV74582.1	27	62	6	Rickettsia sp. Tillamook 23	hypothetical protein, partial	4E-020	WP_180272551.1	45	88	83	Yersinia mollaretii																					energy transducer TonB	1E-006	41.2	26	24	Rickettsia parkeri	AmHem-231307	ARACNIDAE	238		134	95	198
AmHem-391819	158	0	0	AmHem-391819	477		C	*	CYT		18.162	8.7			ExpAA=0.13 First60=0.00 PredHel=0 Topology=i	0				N	3	13.9	3.2	7	.	1 | 67 KPTRPAR|VV 0.501 *ProP* |	AmHem-391819	226.07	100.28	13	0	0	0	0	0	0	0	0	0	226.07	53.18	16.85	1.27	0	0	0	0	0	0	0	0	0	18.47	6.08	0.77	0	0	0	0	0	0	0	0	0	18.47	226.07				-11.4244	1.69582e-07			-11.4244	1.57838e-06			AmHem-391819	putative lipocalin lipocalin	s/lipocalin	TSF	3e-30	65.2	ARACNIDAE	hypothetical protein, partial	4E-039	JAT98622.1	202	44	60	73	Amblyomma aureolatum	lipocalin	0.009	ABI52661.1	203	37	54	31	Argas monolakensis	Myosin light chain kinase, smooth muscle	0.42	MYLK_HUMAN	27	50	4	HUMAN							family I43 unassigned peptidase inhibitors (Ochotona princeps) [I43.UPW]	0.0006	I43	family I43 unassigned peptidase inhibitors (Ochotona princeps) [I43.UPW]#I43#{inhibitor unit: 303-436} Length = 134 Score = 41.2 bits (95), Expect = 6e-004 Identities = 28/87 (32%), Positives = 40/87 (45%), Gaps = 4/87 (4%)	I43		MER0182983	134	32	45	65	His_binding Tick histamine binding protein	0.011	22	Tick histamine binding protein.	His_binding 0.011| PLN02644 | SAM_Samd7 | SICA_C | PRK15064 | DLIC | Tet_III | minC | Peptidase_C1A_CathepsinB |	DEAH-box RNA helicase	0.95	6.4	DEAH-box RNA helicase [RNA processing and modification, Translation, ribosomal structure and biogenesis].	RNA processing and modification, Translation, ribosomal structure and biogenesis	Tick histamine binding protein	0.002	22	Tick histamine binding protein.	TLDc, domain in TBC and LysM domain containing proteins	1.9	25.5	TLDc, domain in TBC and LysM domain containing proteins.	30-179 30-179, Lipocalin||S|	3e-30	65.3	30-179	Lipocalin		S																																										AmHem-391819	ARACNIDAE	335
AmHem-391812	164	0	0	AmHem-391812	495		P	*	CYT		18.644	8.96			ExpAA=0.08 First60=0.00 PredHel=0 Topology=o	0				N	4	14.6	3.7	7.3	.	1 | 73 KPTRPAR|VV 0.501 *ProP* |	AmHem-391812	171.14	114.88	0	0	0	0	0	0	0	0	0	0	171.14	38.17	18.31	0	0	0	0	0	0	0	0	0	0	13.26	6.6	0	0	0	0	0	0	0	0	0	0	13.26	171.14				-11.2462	2.00863e-07			-11.2462	1.9103e-06			AmHem-391812	putative lipocalin lipocalin	s/lipocalin	TSF	4e-29	61.9	ARACNIDAE	hypothetical protein, partial	2E-042	JAT98622.1	202	47	64	70	Amblyomma aureolatum	lipocalin	0.010	ABI52661.1	203	37	54	31	Argas monolakensis	Myosin light chain kinase, smooth muscle	0.46	MYLK_HUMAN	27	50	4	HUMAN							family I43 unassigned peptidase inhibitors (Ochotona princeps) [I43.UPW]	0.0006	I43	family I43 unassigned peptidase inhibitors (Ochotona princeps) [I43.UPW]#I43#{inhibitor unit: 303-436} Length = 134 Score = 41.2 bits (95), Expect = 6e-004 Identities = 28/87 (32%), Positives = 40/87 (45%), Gaps = 4/87 (4%)	I43		MER0182983	134	32	45	65	His_binding Tick histamine binding protein	0.008	22	Tick histamine binding protein.	His_binding 0.008| PLN02644 | PRK08517 | SICA_C | SAM_Samd7 | bHLH-O_HES7 | Peptidase_C1A_CathepsinB | PRK15064 |	DEAH-box RNA helicase	1.5	6.4	DEAH-box RNA helicase [RNA processing and modification, Translation, ribosomal structure and biogenesis].	RNA processing and modification, Translation, ribosomal structure and biogenesis	Tick histamine binding protein	0.002	22	Tick histamine binding protein.	HLH, helix loop helix domain	0.42	34	HLH, helix loop helix domain.	30-179 30-179, Lipocalin||S|	4e-29	62	30-179	Lipocalin		S																																										AmHem-391812	ARACNIDAE	357
AmHem-391813	227	0	0	AmHem-391813	684		M	*	CYT		25.954	7.03			ExpAA=0.06 First60=0.00 PredHel=0 Topology=o	0				N	3	14.5	4.8	6.2	.	1 | 136 KPTRPAR|VV 0.501 *ProP* |	AmHem-391813	382.79	101.84	0	0	0	0	25	2	0	0	0	0	382.79	55.33	10.53	0	0	0	0	1.72	0.1	0	0	0	0	19.22	3.8	0	0	0	0	0.86	0.07	0	0	0	0	19.22	382.79				-5.81161	0.0189673			-11.9821	0.00041459			AmHem-391813	putative lipocalin lipocalin	s/lipocalin	TSF	1e-12	106.5	ARACNIDAE	hypothetical protein, partial	8E-060	JAT98622.1	202	47	65	95	Amblyomma aureolatum	lipocalin	0.022	ABI52661.1	203	37	54	31	Argas monolakensis	Myosin light chain kinase, smooth muscle	1.0	MYLK_HUMAN	27	50	4	HUMAN							family I43 unassigned peptidase inhibitors (Ochotona princeps) [I43.UPW]	0.001	I43	family I43 unassigned peptidase inhibitors (Ochotona princeps) [I43.UPW]#I43#{inhibitor unit: 303-436} Length = 134 Score = 41.2 bits (95), Expect = 0.001 Identities = 28/87 (32%), Positives = 40/87 (45%), Gaps = 4/87 (4%)	I43		MER0182983	134	32	45	65	His_binding Tick histamine binding protein	0.019	22	Tick histamine binding protein.	His_binding 0.019| PRK08517 | PLN02644 | Topoisom_I | SAM_Samd7 | SICA_C | SIR2-like |	DEAH-box RNA helicase	2	6.4	DEAH-box RNA helicase [RNA processing and modification, Translation, ribosomal structure and biogenesis].	RNA processing and modification, Translation, ribosomal structure and biogenesis	Tick histamine binding protein	0.004	22	Tick histamine binding protein.	TOPEUc, DNA Topoisomerase I	1.1	15.3	TOPEUc, DNA Topoisomerase I (eukaryota). DNA Topoisomerase I (eukaryota), DNA topoisomerase V, Vaccina virus topoisomerase, Variola virus topoisomerase, Shope fibroma virus topoisomeras.	30-179 30-179, Lipocalin||S|	2e-47	94.2	30-179	Lipocalin		S																																										AmHem-391813	ARACNIDAE	479
AmHem-441252	231	0	0	AmHem-441252	696		T	*	CYT		26.595	9.23			ExpAA=0.01 First60=0.00 PredHel=0 Topology=o	0				N	0	10	4.8	6.9	.		AmHem-441252	56.91	20.85	0	0	0	0	0	0	0	0	0	0	56.91	8.05	2.11	0	0	0	0	0	0	0	0	0	0	2.8	0.76	0	0	0	0	0	0	0	0	0	0	2.8	56.91				-9.35204	0.000483664			-9.35204	0.00248173			AmHem-441252	putative lipocalin lipocalin	s/lipocalin	TSF	5e-07	91.7	ARACNIDAE	hypothetical protein, partial	1E-070	JAC28429.1	211	50	64	108	Amblyomma triste	putative serotonin and histamine binding protein	5E-006	ABB90888.1	219	24	40	103	Rhipicephalus haemaphysaloides haemaphysaloides	Nucleolar protein of 40 kDa;pNO40;Pnn-interacting nucleolar protein;Putative S1	0.65	NO40_HUMAN	41	62	18	HUMAN							MER0280467 - dipeptidyl-peptidase 11 ({Porphyromonas gingivalis}-type) (Bacteroides sp. 2_1_56FAA) [S46.002]	2.9	S46	MER0280467 - dipeptidyl-peptidase 11 ({Porphyromonas gingivalis}-type) (Bacteroides sp. 2_1_56FAA) [S46.002]#S46#{peptidase unit: 38-720} Length = 683 Score = 32.7 bits (73), Expect = 2.9 Identities = 19/48 (39%), Positives = 28/48 (58%), Gaps = 1/48 (2%)	S46		MER0280467	683	39	58	7	His_binding Tick histamine binding protein	2.9	103.3	Tick histamine binding protein.	His_binding | PCA_45_Doxase_A | PRK13377 |	Ribosome biogenesis protein - Nop58p/Nop5p	0.21	6.8	Ribosome biogenesis protein - Nop58p/Nop5p [RNA processing and modification, Translation, ribosomal structure and biogenesis].	RNA processing and modification, Translation, ribosomal structure and biogenesis	Tick histamine binding protein	0.68	103.3	Tick histamine binding protein.	EPEND, Ependymins	0.59	12.6	EPEND, Ependymins. Ependymins are the predominant proteins in the cerebrospinal fluid (CSF) of teleost fish. They have been implicated in the neurochemistry of memory and neuronal regeneration. They are glycoproteins of about 200 amino acids that can bind calcium. Four cysteines are conserved that probably form disulfide bonds.	30-179 30-179, Lipocalin||S|	2e-67	98.8	30-179	Lipocalin		S																																										AmHem-441252	ARACNIDAE	551
AmHem-377527	68	0	0	AmHem-377527	204		P		CYT		7.512	6.05			ExpAA=15.20 First60=15.20 PredHel=1 Topology=o5-27i	1	32.4	7.4	60.3	Y-NoSP	1	14.7	2.9	5.9	.		AmHem-377527	0	0	0	0	0	0	0	0	0	0	0	0	0	0	0	0	0	0	0	0	0	0	0	0	0	0	0	0	0	0	0	0	0	0	0	0	0	0	0												AmHem-377527	Unknown product	s/5.3					Putative 5.3 kda protein, partial	0.34	JAA73032.1	84	27	40	74	Ixodes ricinus	tyrosine-protein kinase transmembrane receptor Ror2	1.0	XP_014239901.1	664	25	46	10	Cimex lectularius	Reversion-inducing cysteine-rich protein with Kazal motifs	0.81	RECK_MOUSE	38	61	3	MOUSE							family I17 unassigned peptidase inhibitors (Latimeria chalumnae) [I17.UPW]	2.1	I17	family I17 unassigned peptidase inhibitors (Latimeria chalumnae) [I17.UPW]#I17#{inhibitor unit: 34-76} Length = 43 Score = 27.7 bits (60), Expect = 2.1 Identities = 8/16 (50%), Positives = 11/16 (68%)	I17		MER0414747	43	50	68	37	PLN02721 threonine aldolase	0.8	5.7	PLN02721, threonine aldolase.	PLN02721 | PRK10534 | TA_like | ND4 | SAM_PNT-ESE-1-like |	DEAH-box RNA helicase	0.13	2.6	DEAH-box RNA helicase [RNA processing and modification, Translation, ribosomal structure and biogenesis].	RNA processing and modification, Translation, ribosomal structure and biogenesis	Beta-eliminating lyase	3.1	7	Beta-eliminating lyase.	AGTRAP, Angiotensin II, type I receptor-associated protein	1.4	4.4	AGTRAP, Angiotensin II, type I receptor-associated protein. This family consists of several angiotensin II, type I receptor-associated protein (AGTRAP) sequences. AGTRAP is known to interact specifically with the C-terminal cytoplasmic region of the angiotensin II type 1 (AT(1)) receptor to regulate different aspects of AT(1) receptor physiology. The function of this family is unclear.																																																	AmHem-377527		65
Amac-hemSigP-291314	151	0	0	Amac-hemSigP-291314	547		M		SIG	23-24	16.393	8.31	14.007	8.39	ExpAA=6.00 First60=6.00 PredHel=0 Topology=o	0				Y-NoSP	0	10.6	6	2	.	2 | 29 AENRKRR|SN 0.650 *ProP* | 126 EANRYGR|SG 0.541 *ProP* |	Amac-hemSigP-291314	308	586	145	268	369	341	515	636	128	211	592	616	636	59.77	81.27	11.67	15.75	41.15	35.88	47.68	44.43	9.03	15.08	38.08	87.91	20.76	29.31	7.07	6.74	19.39	17.62	23.9	28.17	5.94	9.56	23.12	45	45	636												Amac-hemSigP-291314	putative serum amyloid a - signalP detected	s/	TSF	3e-39	96.8	ARACNIDAE	serum amyloid A protein	2E-079	JAP85668.1	149	74	85	102	Rhipicephalus appendiculatus	serum amyloid A protein-like	8E-036	ABR23406.1	148	43	57	100	Ornithodoros parkeri	Serum amyloid A-2 protein;Contains:Amyloid protein AA1	2E-015	SAA2_RABIT	48	56	74	RABIT							family M14B unassigned peptidases (Lepisosteus oculatus) [M14.UPB]	0.98	M14B	family M14B unassigned peptidases (Lepisosteus oculatus) [M14.UPB]#M14B#{peptidase unit: 112-437} Length = 326 Score = 32.7 bits (73), Expect = 0.98 Identities = 15/35 (42%), Positives = 18/35 (51%)	M14B		MER0553725	326	42	51	11	SAA Serum amyloid A protein	4e-23	90.1	Serum amyloid A protein.	SAA 4e-023| SAA 3e-017| MFS_HXT | RMtype1_S_Eco2747I-TRD2-CR2_like | SpvB | GH94N_like_4 | PRK13509 | PLN03043 | rnhB |	DEAH-box RNA helicase	1.9	2.2	DEAH-box RNA helicase [RNA processing and modification, Translation, ribosomal structure and biogenesis].	RNA processing and modification, Translation, ribosomal structure and biogenesis	Serum amyloid A protein	1e-23	90.1	Serum amyloid A protein.	SAA, Serum amyloid A proteins	3e-19	88.3	SAA, Serum amyloid A proteins. Serum amyloid A proteins are induced during the acute-phase response. Secondary amyloidosis is characterised by the extracellular accumulation in tissues of SAA proteins. SAA proteins are apolipoproteins.	30-67 30-67, Serum amyloid A||S|	3e-39	96.8	30-67	Serum amyloid A		S																																										Amac-hemSigP-291314	ARACNIDAE	595
Amac-hemSigP-157974	108	0	0	Amac-hemSigP-157974	325		M	*	SIG	24-25	12.141	9.3	9.754	9.37	ExpAA=20.58 First60=20.45 PredHel=1 Topology=i7-26o	1	17.6	75.9	6.5	N	0	13	5.6	6.5	.		Amac-hemSigP-157974	961.76	412.28	10	0	3	0	6	10	0	0	0	5	961.76	419.47	128.03	1.81	0	0.75	0	1.25	1.57	0	0	0	1.6	145.72	46.18	1.1	0	0.35	0	0.63	1	0	0	0	0.82	145.72	961.76		-4.06354	0.00932003	-8.40216	0.000894087			-10.0008	0.000442327			Amac-hemSigP-157974	putative til - signalP detected	s/	TSF	3e-18	87.6	ARACNIDAE	putative tick til 11	8E-082	JAC30500.1	133	100	100	81	Amblyomma triste	cysteine-rich antimicrobial peptide	5E-012	AJS14621.1	110	37	47	101	Rhipicephalus haemaphysaloides	Serine protease inhibitor swm-1 {ECO:0000305};Sperm activation without mating	0.008	SWM1_CAEEL	46	63	22	CAEEL							family I8 unassigned peptidase inhibitors (Amblyomma maculatum) [I08.UPW]	1e-21	I08	family I8 unassigned peptidase inhibitors (Amblyomma maculatum) [I08.UPW]#I08#{inhibitor unit: 38-100} Length = 63 Score = 83.6 bits (205), Expect = 1e-021 Identities = 36/59 (61%), Positives = 44/59 (74%), Gaps = 1/59 (1%)	I08	Y	MER0760670	63	61	74	94	TIL Trypsin Inhibitor like cysteine rich domain	0.003	100	Trypsin Inhibitor like cysteine rich domain. This family contains trypsin inhibitors as well as a domain found in many extracellular proteins. The domain typically contains ten cysteine residues that form five disulphide bonds. The cysteine residues that form the disulphide bonds are 1-7, 2-6, 3-5, 4-10 and 8-9.	TIL 0.003| COG2863 | PDI_a_ERp38 | PRK14451 | salvage_mtnX |	Apoptosis-promoting RNA-binding protein TIA-1/TIAR	1.1	14	Apoptosis-promoting RNA-binding protein TIA-1/TIAR (RRM superfamily) [RNA processing and modification, Translation, ribosomal structure and biogenesis].	RNA processing and modification, Translation, ribosomal structure and biogenesis	Trypsin Inhibitor like cysteine rich domain	0.0007	100	Trypsin Inhibitor like cysteine rich domain. This family contains trypsin inhibitors as well as a domain found in many extracellular proteins. The domain typically contains ten cysteine residues that form five disulphide bonds. The cysteine residues that form the disulphide bonds are 1-7, 2-6, 3-5, 4-10 and 8-9.	RHOD, Rhodanese Homology Domain	0.74	46	RHOD, Rhodanese Homology Domain. An alpha beta fold found duplicated in the Rhodanese protein. The the Cysteine containing enzymatically active version of the domain is also found in the CDC25 class of protein phosphatases and a variety of proteins such as sulfide dehydrogenases and stress proteins such as Senesence specific protein 1 in plants, PspE and GlpE in bacteria and cyanide and arsenate resistance proteins. Inactive versions with a loss of the cysteine are also seen in Dual specificity phosphatases, ubiquitin hydrolases from yeast and in sulfuryltransferases. These are likely to play a role in protein interactions.	50-69 50-69, TIL||S|PI	1e-43	82.5	50-69	TIL		S	PI																																									Amac-hemSigP-157974	ARACNIDAE	604
AmHem-129605	166	0	1	AmHem-129605	501		Y	*	CYT		18.419	9.44			ExpAA=0.00 First60=0.00 PredHel=0 Topology=o	0				N	7	14.5	7.8	7.2	.		AmHem-129605	0	30.73	0	0	0	0	0	0	0	0	0	0	30.73	0	4.81	0	0	0	0	0	0	0	0	0	0	0	1.74	0	0	0	0	0	0	0	0	0	0	1.74	30.73												AmHem-129605	putative btsp	s/	TSF	1e-05	75	ARACNIDAE	hypothetical protein	1E-113	AEO34101.1	164	99	99	92	Amblyomma maculatum	salivary gland protein P18, partial	1E-012	ADH51724.1	153	31	50	86	Hyalomma dromedarii	Chromodomain-helicase-DNA-binding protein 7;CHD-7;3.6.4.12;ATP-dependent	1E-007	CHD7_CHICK	38	53	3	CHICK	DNA helicase	5E-008	2.5905	DNA helicase	ATP + H(2)O = ADP + phosphate. -!- DNA helicases utilize the energy from ATP hydrolysis to unwind double-stranded DNA. -!- Some of them unwind duplex DNA with a 3' to 5' polarity (1,3,5,8), other show 5' to 3' polarity (10,11,12,13) or unwind DNA in both directions (14,15). -!- Some helicases unwind DNA as well as RNA (4,9). -!- May be identical with EC 3.6.4.13 (RNA helicase).		MER0028346 - togavirin () [S03.001]	0.007	S03	MER0028346 - togavirin () [S03.001]#S03#{peptidase unit: 2-279} Length = 278 Score = 39.3 bits (90), Expect = 0.007 Identities = 23/77 (29%), Positives = 44/77 (57%), Gaps = 6/77 (7%)	S03		MER0028346	278	29	57	28	PRK11192 ATP-dependent RNA helicase SrmB	5e-05	12.4	ATP-dependent RNA helicase SrmB; Provisional.	PRK11192 5e-005| PLN03083 0.001| DUF5427 0.005| PTZ00449 0.006| PTZ00372 0.006| TSGP1 0.009| Vfa1 0.017| PRK04950 0.027| PRK13808 0.046| FGF-BP1 0.091|	Ribosome biogenesis protein - Nop56p/Sik1p	0.001	14.1	Ribosome biogenesis protein - Nop56p/Sik1p [RNA processing and modification, Translation, ribosomal structure and biogenesis].	RNA processing and modification, Translation, ribosomal structure and biogenesis	Family of unknown function	0.001	16.3	Family of unknown function (DUF5427). This is a domain of unknown function. Family members found in Saccharomyces cerevisiae, are synthetic lethal with genes involved in maintenance of telomere capping. However, experimental evidence is yet to verify the exact function of family members and the domain.	AgrB, Accessory gene regulator B	1.3	10.3	AgrB, Accessory gene regulator B. The accessory gene regulator (agr) of Staphylococcus aureus is the central regulatory system that controls the gene expression for a large set of virulence factors. The arg locus consists of two transcripts: RNAII and RNAIII. RNAII encodes four genes (agrA, B, C, and D) whose gene products assemble a quorum sensing system. At low cell density, the agr genes are continuously expressed at basal levels. A signal molecule, autoinducing peptide (AIP), produced and secreted by the bacteria, accumulates outside of the cells. When the cell density increases and the AIP concentration reaches a threshold, it activates the agr response, i.e. activation of secreted protein gene expression and subsequent repression of cell wall-associated protein genes. AgrB and AgrD are essential for the production of the autoinducing peptide which functions as a signal for quorum sensing. AgrB is a transmembrane protein. AgrB is involved in the proteolytic processing of AgrD and may have both proteolytic enzyme activity and a transporter facilitating the export of the processed AgrD peptide.	40-38 40-38, BTSP|TSGP1|S|	2e-30	86.8	40-38	BTSP	TSGP1	S		periplasmic protein TonB, links inner and outer membranes	0.006	WP_014410119.1	36	64	18	Rickettsia montanensis	hypothetical protein, partial	2E-007	WP_186379274.1	45	54	79	Yersinia massiliensis																											AmHem-129605	ARACNIDAE	818		91		117
AmHem-220594	164	0	1	AmHem-220594	495		M	*	SIG	19-20	18.433	9.46	16.189	9.46	ExpAA=0.01 First60=0.01 PredHel=0 Topology=o	0				N	7	13.4	7.3	7.3	.		AmHem-220594	1401	248.27	68	0	0	2	0	0	0	0	0	0	1401	312.51	39.56	6.29	0	0	0.24	0	0	0	0	0	0	108.56	14.27	3.81	0	0	0.12	0	0	0	0	0	0	108.56	1401		-8.33452	2.25257e-07	-13.741	1.7866e-10			-10.8129	4.55194e-08			AmHem-220594	putative btsp - signalP detected	s/	TSF	4e-06	75.8	ARACNIDAE	hypothetical protein	1E-124	AEO34101.1	164	99	99	100	Amblyomma maculatum	salivary gland protein P18, partial	1E-012	ADH51724.1	153	31	50	86	Hyalomma dromedarii	Chromodomain-helicase-DNA-binding protein 7;CHD-7;3.6.4.12;ATP-dependent	1E-007	CHD7_CHICK	38	53	3	CHICK	DNA helicase	5E-008	2.5905	DNA helicase	ATP + H(2)O = ADP + phosphate. -!- DNA helicases utilize the energy from ATP hydrolysis to unwind double-stranded DNA. -!- Some of them unwind duplex DNA with a 3' to 5' polarity (1,3,5,8), other show 5' to 3' polarity (10,11,12,13) or unwind DNA in both directions (14,15). -!- Some helicases unwind DNA as well as RNA (4,9). -!- May be identical with EC 3.6.4.13 (RNA helicase).		MER0028346 - togavirin () [S03.001]	0.007	S03	MER0028346 - togavirin () [S03.001]#S03#{peptidase unit: 2-279} Length = 278 Score = 39.3 bits (90), Expect = 0.007 Identities = 23/77 (29%), Positives = 44/77 (57%), Gaps = 6/77 (7%)	S03		MER0028346	278	29	57	28	PRK11192 ATP-dependent RNA helicase SrmB	5e-05	12.4	ATP-dependent RNA helicase SrmB; Provisional.	PRK11192 5e-005| PLN03083 9e-004| TSGP1 0.001| DUF5427 0.003| PTZ00372 0.004| PTZ00449 0.004| Vfa1 0.008| PRK13808 0.015| PRK04950 0.018| FGF-BP1 0.045|	Ribosome biogenesis protein - Nop56p/Sik1p	0.001	14.1	Ribosome biogenesis protein - Nop56p/Sik1p [RNA processing and modification, Translation, ribosomal structure and biogenesis].	RNA processing and modification, Translation, ribosomal structure and biogenesis	Tick salivary peptide group 1	0.0002	86.7	Tick salivary peptide group 1. This contains a group of peptides derived from a salivary gland cDNA library of the tick Ixodes scapularis. Also present are peptides from a related tick species, Ixodes ricinus. They are characterized by a putative signal peptide indicative of secretion and conserved cysteine residues.	TOPEUc, DNA Topoisomerase I	1.2	11	TOPEUc, DNA Topoisomerase I (eukaryota). DNA Topoisomerase I (eukaryota), DNA topoisomerase V, Vaccina virus topoisomerase, Variola virus topoisomerase, Shope fibroma virus topoisomeras.	40-38 40-38, BTSP|TSGP1|S|	2e-37	95.6	40-38	BTSP	TSGP1	S		periplasmic protein TonB, links inner and outer membranes	0.006	WP_014410119.1	36	64	18	Rickettsia montanensis	hypothetical protein, partial	2E-007	WP_186379274.1	45	54	79	Yersinia massiliensis																											AmHem-220594	ARACNIDAE	889		91		117
AmHem-639962	72	0	0				T		CYT		8.682	11.85			ExpAA=0.00 First60=0.00 PredHel=0 Topology=i	0				N	7	22.2	.	9.7	.	1 | 44 PRKRKKR|HY 0.785 *ProP* |	AmHem-639962	0	0	0	0	0	0	0	0	0	0	0	0	0	0	0	0	0	0	0	0	0	0	0	0	0	0	0	0	0	0	0	0	0	0	0	0	0	0	0												AmHem-639962	putative 60s ribosomal protein l29	ps	ARACNIDAE	5e-09	85.7	ARACNIDAE	putative 60s ribosomal protein l29	5E-009	NOV37752.1	77	34	54	86	Rhipicephalus microplus	predicted protein	6E-008	XP_001638315.1	106	34	55	66	Nematostella vectensis	Protein SREK1IP1;SFRS12-interacting protein 1;SREK1-interacting protein 1;	1E-005	SR1IP_RAT	28	55	45	RAT							MER0028346 - togavirin () [S03.001]	0.003	S03	MER0028346 - togavirin () [S03.001]#S03#{peptidase unit: 2-279} Length = 278 Score = 37.4 bits (85), Expect = 0.003 Identities = 15/46 (32%), Positives = 28/46 (60%)	S03		MER0028346	278	32	60	17	PRK11192 ATP-dependent RNA helicase SrmB	0.037	15.7	ATP-dependent RNA helicase SrmB; Provisional.	PRK11192 0.037| PLN03083 0.045| PTZ00217 | TMEM214 | PTZ00372 | PTZ00362 | PRK06319 | Dicty_REP | infB |	Ribosome biogenesis protein - Nop58p/Nop5p	0.015	10.2	Ribosome biogenesis protein - Nop58p/Nop5p [RNA processing and modification, Translation, ribosomal structure and biogenesis].	RNA processing and modification, Translation, ribosomal structure and biogenesis	TMEM214 C-terminal caspase 4 activator	0.39	7.3	TMEM214, C-terminal, caspase 4 activator. This is the N-terminal domain of transmembrane family 214, from eukaryotes. The family is localized on the endoplasmic reticulum where it recruits procaspase 4 to the ER and subsequently allows this to be cleaved to caspase 4 so leading to apoptosis.	Nfu_N, Scaffold protein Nfu/NifU N terminal	0.73	6.8	Nfu_N, Scaffold protein Nfu/NifU N terminal. This domain is found at the N terminus of NifU and NifU related proteins, and in the human Nfu protein. Both of these proteins are thought to be involved in the the assembly of iron-sulphur clusters.																hypothetical protein, partial	4E-007	WP_186380226.1	37	61	75	Yersinia mollaretii																											AmHem-639962	ARACNIDAE	117				108
AmHem-412644	118	0	0	AmHem-412644	357		I	*	CYT		14.221	11.21			ExpAA=0.00 First60=0.00 PredHel=0 Topology=i	0				N	0	16.1	1.7	1.7	.	2 | 72 IKKRRRR|SK 0.739 *ProP* | 83 KRSRKSR|VD 0.532 *ProP* |	AmHem-412644	60	79	0	17	13	10	0	2	0	0	0	0	79	22.18	20.82	0	1.9	2.76	2.01	0	0.27	0	0	0	0	7.71	7.51	0	0.82	1.3	0.99	0	0.17	0	0	0	0	7.71	79		-7.60393	6.5596e-10	-7.97883	5.71595e-06	-7.22902	0.000410028					AmHem-412644	putative 60s ribosomal protein l29	ps	ARACNIDAE	3e-10	58.4	ARACNIDAE	putative 60s ribosomal protein l29	3E-010	JAB74700.1	159	29	62	58	Ixodes ricinus	hypothetical protein NCU06427	1E-008	XP_957318.2	127	36	72	46	Neurospora crassa OR74A	Protein PXR1;PinX1-related protein 1; Involved in rRNA-processing at A0, A1 and	9E-007	PXR1_LODEL	28	51	29	LODEL							family I39 unassigned peptidase inhibitors (Haliplanella lineata) [I39.UPW]	0.002	I39	family I39 unassigned peptidase inhibitors (Haliplanella lineata) [I39.UPW]#I39#{inhibitor unit: 7-1594} Length = 1588 Score = 39.7 bits (91), Expect = 0.002 Identities = 17/60 (28%), Positives = 36/60 (60%), Gaps = 3/60 (5%)	I39		MER0279900	1588	28	60	4	PRK11192 ATP-dependent RNA helicase SrmB	0.12	9.4	ATP-dependent RNA helicase SrmB; Provisional.	PRK11192 | COG2604 | Mpp10 | DUF1764 | NOP7 | RNA_polI_A34 |	Ribosome biogenesis protein - Nop58p/Nop5p	0.016	20.1	Ribosome biogenesis protein - Nop58p/Nop5p [RNA processing and modification, Translation, ribosomal structure and biogenesis].	RNA processing and modification, Translation, ribosomal structure and biogenesis	Mpp10 protein	0.12	10	Mpp10 protein. This family includes proteins related to Mpp10 (M phase phosphoprotein 10). The U3 small nucleolar ribonucleoprotein (snoRNP) is required for three cleavage events that generate the mature 18S rRNA from the pre-rRNA. In Saccharomyces cerevisiae, depletion of Mpp10, a U3 snoRNP-specific protein, halts 18S rRNA production and impairs cleavage at the three U3 snoRNP-dependent sites.	SHR3_chaperone, ER membrane protein SH3	0.94	22.4	SHR3_chaperone, ER membrane protein SH3. This family of proteins are membrane localised chaperones that are required for correct plasma membrane localisation of amino acid permeases (AAPs). Shr3 prevents AAPs proteins from aggregating and assists in their correct folding. In the absence of Shr3, AAPs are retained in the ER.									AAA family ATPase	1E-004	WP_168464392.1	28	51	15	Wolbachia endosymbiont of Ctenocephalides felis wCfeT	hypothetical protein, partial	6E-008	WP_180272551.1	33	69	70	Yersinia mollaretii																											AmHem-412644	ARACNIDAE	135		100		118
AmHem-236790	69	0	0	AmHem-236790	210		E	*	CYT		8.822	11.37			ExpAA=0.00 First60=0.00 PredHel=0 Topology=i	0				N	0	4.3	.	1.4	.	1 | 10 RHIRKKK|KK 0.501 *ProP* |	AmHem-236790	10	28	7	4	5	2	11.01	0	0	0	2	48	48	12.33	24.29	3.61	1.5	3.55	1.34	6.53	0	0	0	0.82	43.44	4.28	8.76	2.19	0.64	1.67	0.66	3.27	0	0	0	0.5	22.24	22.24	48												AmHem-236790	putative 60s ribosomal protein l29	ps	ARACNIDAE	2e-14	68.8	ARACNIDAE	putative structural protein	7E-015	NOV33554.1	84	52	84	63	Rhipicephalus microplus	unknown, partial	4E-013	ACU17208.1	61	50	83	87	Glycine max	Glutamic acid-rich protein;Flags: Precursor;	1E-009	GARP_PLAFF	44	77	8	PLAFF	Non-specific serine/threonine protein kinase	4E-008	10.6742	Non-specific serine/threonine protein kinase	ATP + a protein = ADP + a phosphoprotein. -!- This is a heterogeneous group of serine/threonine protein kinases that do not have an activating compound and are either non-specific or their specificity has not been analyzed to date. -!- Formerly EC 2.7.1.37 and EC 2.7.1.70.		family C19 unassigned peptidases (Dictyostelium discoideum) [C19.UPW]	6e-07	C19	family C19 unassigned peptidases (Dictyostelium discoideum) [C19.UPW]#C19#{peptidase unit: 361-876} Length = 516 Score = 47.8 bits (112), Expect = 6e-007 Identities = 19/52 (36%), Positives = 39/52 (75%)	C19		MER0435245	516	36	75	10	PRK11192 ATP-dependent RNA helicase SrmB	0.003	11.8	ATP-dependent RNA helicase SrmB; Provisional.	PRK11192 0.003| PRK04195 0.004| PRK14552 | DUF1682 | RNA_polI_A34 |	Ribosome biogenesis protein - Nop56p/Sik1p	0.006	10	Ribosome biogenesis protein - Nop56p/Sik1p [RNA processing and modification, Translation, ribosomal structure and biogenesis].	RNA processing and modification, Translation, ribosomal structure and biogenesis	Protein of unknown function	0.046	11.7	Protein of unknown function (DUF1682). The members of this family are all hypothetical eukaryotic proteins of unknown function. One member is described as being an adipocyte-specific protein, but no evidence of this was found.	SHR3_chaperone, ER membrane protein SH3	0.002	19.4	SHR3_chaperone, ER membrane protein SH3. This family of proteins are membrane localised chaperones that are required for correct plasma membrane localisation of amino acid permeases (AAPs). Shr3 prevents AAPs proteins from aggregating and assists in their correct folding. In the absence of Shr3, AAPs are retained in the ER.									hypothetical protein	2E-004	WP_145958105.1	40	57	18	Candidatus Fokinia solitaria	hypothetical protein, partial	5E-013	WP_180272551.1	49	83	63	Yersinia mollaretii																											AmHem-236790	ARACNIDAE	156		94		147
AmHem-36238	73	0	0	AmHem-36238	222		K	*	CYT		8.934	11.37			ExpAA=0.00 First60=0.00 PredHel=0 Topology=i	0				N	1	11	.	6.8	.	1 | 56 RPERKKR|KK 0.661 *ProP* |	AmHem-36238	0	0	0	0	0	0	0	0	0	0	0	0	0	0	0	0	0	0	0	0	0	0	0	0	0	0	0	0	0	0	0	0	0	0	0	0	0	0	0												AmHem-36238	putative 60s ribosomal protein l29	ps	ARACNIDAE	4e-14	76.6	ARACNIDAE	putative structural protein	1E-015	NOV33554.1	84	45	65	86	Rhipicephalus microplus	unknown, partial	3E-014	ACU15262.1	79	44	65	91	Glycine max	Protein Ycf2 {ECO:0000255|HAMAP-Rule:MF_01330}; Probable ATPase of unknown	7E-010	YCF2_OENPA	45	66	3	OENPA	Peptidylprolyl isomerase	3E-008	6.04027	Peptidylprolyl isomerase	Peptidylproline (omega=180) = peptidylproline (omega=0). -!- The first type of this enzyme found proved to be the protein cyclophilin, which binds the immunosuppressant cyclosporin A. -!- Other distinct families of the enzyme exist, one being FK-506 binding proteins (FKBP) and another that includes parvulin from Escherichia coli. -!- The three families are structurally unrelated and can be distinguished by being inhibited by cyclosporin A, FK-506 and 5-hydroxy-1,4-naphthoquinone, respectively.		family C19 unassigned peptidases (Polysphondylium pallidum) [C19.UPW]	2e-05	C19	family C19 unassigned peptidases (Polysphondylium pallidum) [C19.UPW]#C19#{peptidase unit: 108-934} Length = 827 Score = 43.5 bits (101), Expect = 2e-005 Identities = 22/69 (31%), Positives = 39/69 (56%), Gaps = 3/69 (4%)	C19		MER0430831	827	31	56	8	PRK04195 replication factor C large subunit	0.039	15.1	replication factor C large subunit; Provisional.	PRK04195 0.039| PRK11192 0.056| LYRIC | PRK14552 | SIK1 | PRK04950 |	Ribosome biogenesis protein - Nop58p/Nop5p	0.006	12	Ribosome biogenesis protein - Nop58p/Nop5p [RNA processing and modification, Translation, ribosomal structure and biogenesis].	RNA processing and modification, Translation, ribosomal structure and biogenesis	Lysine-rich CEACAM1 co-isolated protein family	0.21	16.6	Lysine-rich CEACAM1 co-isolated protein family. LYRIC is a family of proteins found in eukaryotes. It is a type-1b membrane protein with a single transmembrane domain and localizes to the endoplasmic reticulum and the nuclear envelope. It is also found in the nucleolus, suggesting functional relationships between these two cellular compartments. It is found to be colocalized with tight junction proteins ZO-1 and occludin in polarised epithelial cells, suggesting that LYRIC is part of the tight junction complex. LYRIC has been shown to promote tumor cell migration and invasion by activating the transcription factor NF-kappaB.	SHR3_chaperone, ER membrane protein SH3	0.17	12.2	SHR3_chaperone, ER membrane protein SH3. This family of proteins are membrane localised chaperones that are required for correct plasma membrane localisation of amino acid permeases (AAPs). Shr3 prevents AAPs proteins from aggregating and assists in their correct folding. In the absence of Shr3, AAPs are retained in the ER.									energy transducer TonB	2E-006	WP_077181537.1	36	57	24	Rickettsia raoultii	hypothetical protein, partial	1E-013	WP_180272551.1	42	64	85	Yersinia mollaretii																					energy transducer TonB	2E-008	45.4	36	24	Rickettsia parkeri	AmHem-36238	ARACNIDAE	161		109	106	151
AmHem-11257	73	0	0	AmHem-11257	219		R		CYT		9.178	10.55			ExpAA=0.00 First60=0.00 PredHel=0 Topology=i	0				Y-NoSP	1	12.3	.	6.8	.		AmHem-11257	0	0	0	0	0	0	6	0	0	0	0	0	6	0	0	0	0	0	0	3.11	0	0	0	0	0	0	0	0	0	0	0	1.56	0	0	0	0	0	1.56	6												AmHem-11257	putative 60s ribosomal protein l29	ps	ARACNIDAE	3e-16	87	ARACNIDAE	putative structural protein	2E-017	NOV33554.1	84	45	73	86	Rhipicephalus microplus	unknown, partial	1E-016	ACU15262.1	79	46	74	90	Glycine max	Protein PXR1;PinX1-related protein 1; Involved in rRNA-processing at A0, A1 and	4E-014	PXR1_LODEL	39	75	21	LODEL	Non-specific serine/threonine protein kinase	6E-012	5.95638	Non-specific serine/threonine protein kinase	ATP + a protein = ADP + a phosphoprotein. -!- This is a heterogeneous group of serine/threonine protein kinases that do not have an activating compound and are either non-specific or their specificity has not been analyzed to date. -!- Formerly EC 2.7.1.37 and EC 2.7.1.70.		MER0432355 - ubiquitin-specific peptidase 35 (Monodelphis domestica) [C19.059]	3e-08	C19	MER0432355 - ubiquitin-specific peptidase 35 (Monodelphis domestica) [C19.059]#C19#{peptidase unit: 407-951} Length = 545 Score = 51.6 bits (122), Expect = 3e-008 Identities = 22/67 (32%), Positives = 45/67 (67%)	C19		MER0432355	545	32	67	12	PRK04195 replication factor C large subunit	0.002	13.1	replication factor C large subunit; Provisional.	PRK04195 0.002| PRK11192 0.019| DUF1682 0.031| PTZ00372 |	Ribosome biogenesis protein - Nop56p/Sik1p	0.056	11.2	Ribosome biogenesis protein - Nop56p/Sik1p [RNA processing and modification, Translation, ribosomal structure and biogenesis].	RNA processing and modification, Translation, ribosomal structure and biogenesis	Protein of unknown function	0.007	21.9	Protein of unknown function (DUF1682). The members of this family are all hypothetical eukaryotic proteins of unknown function. One member is described as being an adipocyte-specific protein, but no evidence of this was found.	SHR3_chaperone, ER membrane protein SH3	0.006	20.4	SHR3_chaperone, ER membrane protein SH3. This family of proteins are membrane localised chaperones that are required for correct plasma membrane localisation of amino acid permeases (AAPs). Shr3 prevents AAPs proteins from aggregating and assists in their correct folding. In the absence of Shr3, AAPs are retained in the ER.									hypothetical protein	6E-006	WP_053332670.1	38	57	16	Candidatus Jidaibacter acanthamoeba	hypothetical protein, partial	2E-016	WP_180272551.1	43	73	85	Yersinia mollaretii																					energy transducer TonB	4E-007	41.6	32	18	Rickettsia parkeri	AmHem-11257	ARACNIDAE	173		105	96	170
AmHem-38431	70	0	0	AmHem-38431	213		K	*	CYT		8.895	11.52			ExpAA=0.00 First60=0.00 PredHel=0 Topology=i	0				N	0	8.6	.	2.9	.		AmHem-38431	0	0	0	0	0	0	0	0	0	0	0	0	0	0	0	0	0	0	0	0	0	0	0	0	0	0	0	0	0	0	0	0	0	0	0	0	0	0	0												AmHem-38431	putative 60s ribosomal protein l29	ps	ARACNIDAE	2e-17	87	ARACNIDAE	putative structural protein	4E-019	NOV33554.1	84	49	78	82	Rhipicephalus microplus	unknown, partial	5E-019	ACU15262.1	79	52	78	87	Glycine max	Protein PXR1;PinX1-related protein 1; Involved in rRNA-processing at A0, A1 and	3E-012	PXR1_LODEL	40	77	20	LODEL	RNA helicase	2E-010	5.78859	RNA helicase	ATP + H(2)O = ADP + phosphate. -!- RNA helicases utilize the energy from ATP hydrolysis to unwind RNA. -!- Some of them unwind RNA with a 3' to 5' polarity, other show 5' to 3' polarity. -!- Some helicases unwind DNA as well as RNA. -!- May be identical with EC 3.6.4.12 (DNA helicase).		family C19 unassigned peptidases (Dictyostelium discoideum) [C19.UPW]	1e-06	C19	family C19 unassigned peptidases (Dictyostelium discoideum) [C19.UPW]#C19#{peptidase unit: 361-876} Length = 516 Score = 47.0 bits (110), Expect = 1e-006 Identities = 21/63 (33%), Positives = 45/63 (71%), Gaps = 1/63 (1%)	C19		MER0435245	516	33	71	12	PRK11192 ATP-dependent RNA helicase SrmB	0.002	11.5	ATP-dependent RNA helicase SrmB; Provisional.	PRK11192 0.002| PRK04195 0.067| PRK14552 |	Ribosome biogenesis protein - Nop56p/Sik1p	0.031	11.6	Ribosome biogenesis protein - Nop56p/Sik1p [RNA processing and modification, Translation, ribosomal structure and biogenesis].	RNA processing and modification, Translation, ribosomal structure and biogenesis					AgrB, Accessory gene regulator B	0.025	9.8	AgrB, Accessory gene regulator B. The accessory gene regulator (agr) of Staphylococcus aureus is the central regulatory system that controls the gene expression for a large set of virulence factors. The arg locus consists of two transcripts: RNAII and RNAIII. RNAII encodes four genes (agrA, B, C, and D) whose gene products assemble a quorum sensing system. At low cell density, the agr genes are continuously expressed at basal levels. A signal molecule, autoinducing peptide (AIP), produced and secreted by the bacteria, accumulates outside of the cells. When the cell density increases and the AIP concentration reaches a threshold, it activates the agr response, i.e. activation of secreted protein gene expression and subsequent repression of cell wall-associated protein genes. AgrB and AgrD are essential for the production of the autoinducing peptide which functions as a signal for quorum sensing. AgrB is a transmembrane protein. AgrB is involved in the proteolytic processing of AgrD and may have both proteolytic enzyme activity and a transporter facilitating the export of the processed AgrD peptide.									hypothetical protein H6P87_00117	4E-005	QQV74582.1	25	70	4	Rickettsia sp. Tillamook 23	hypothetical protein, partial	4E-017	WP_180272551.1	50	74	83	Yersinia mollaretii																lcl|NC_015722.1_prot_WP_013951039.1_543	6E-006	37	30	21							AmHem-38431	ARACNIDAE	184	84	99		174
AmHem-76538	82	0	0				K		CYT		10.472	11.85			ExpAA=0.00 First60=0.00 PredHel=0 Topology=i	0				Y-NoSP	0	4.9	3.7	.	.	2 | 43 KRQRKRK|GK 0.659 *ProP* | 63 KRKRKKK|SA 0.805 *ProP* |	AmHem-76538	5	14	0	4	2	0	6	0	0	0	0	0	14	3.92	7.78	0	0.95	0.9	0	2.26	0	0	0	0	0	1.36	2.81	0	0.41	0.43	0	1.13	0	0	0	0	0	2.81	14												AmHem-76538	putative 60s ribosomal protein l29	ps	ARACNIDAE	6e-23	89.6	ARACNIDAE	putative structural protein	2E-025	NOV33554.1	84	56	86	87	Rhipicephalus microplus	unknown, partial	5E-025	ACU15262.1	79	56	89	92	Glycine max	Protein PXR1;PinX1-related protein 1; Involved in rRNA-processing at A0, A1 and	1E-016	PXR1_LODEL	45	71	25	LODEL	DNA ligase (ATP)	2E-012	3.46883	DNA ligase (ATP)	ATP + (deoxyribonucleotide)(n) + (deoxyribonucleotide)(m) = AMP + diphosphate + (deoxyribonucleotide)(n+m). -!- Catalyzes the formation of a phosphodiester at the site of a single- strand break in duplex DNA. -!- RNA can also act as substrate, to some extent.		family C19 unassigned peptidases (Dictyostelium discoideum) [C19.UPW]	8e-13	C19	family C19 unassigned peptidases (Dictyostelium discoideum) [C19.UPW]#C19#{peptidase unit: 361-876} Length = 516 Score = 65.1 bits (157), Expect = 8e-013 Identities = 32/71 (45%), Positives = 49/71 (69%), Gaps = 9/71 (12%)	C19		MER0435245	516	45	69	14	PRK11192 ATP-dependent RNA helicase SrmB	6e-07	10.8	ATP-dependent RNA helicase SrmB; Provisional.	PRK11192 6e-007| PRK04195 2e-004| DUF1682 0.001| PRK14552 0.013|	Ribosome biogenesis protein - Nop56p/Sik1p	0.0002	11.6	Ribosome biogenesis protein - Nop56p/Sik1p [RNA processing and modification, Translation, ribosomal structure and biogenesis].	RNA processing and modification, Translation, ribosomal structure and biogenesis	Protein of unknown function	0.0002	16.4	Protein of unknown function (DUF1682). The members of this family are all hypothetical eukaryotic proteins of unknown function. One member is described as being an adipocyte-specific protein, but no evidence of this was found.	SHR3_chaperone, ER membrane protein SH3	0.003	19.9	SHR3_chaperone, ER membrane protein SH3. This family of proteins are membrane localised chaperones that are required for correct plasma membrane localisation of amino acid permeases (AAPs). Shr3 prevents AAPs proteins from aggregating and assists in their correct folding. In the absence of Shr3, AAPs are retained in the ER.									porin	3E-007	WP_188152802.1	32	60	11	Wolbachia endosymbiont of Pentalonia nigronervosa	hypothetical protein, partial	2E-024	WP_180272551.1	52	82	90	Yersinia mollaretii																					lcl|LAOK01000001.1_prot_KJV93777.1_1170	3E-007	42.4	31	20	gbkey=CDS	AmHem-76538	ARACNIDAE	227		116	98	224
