## Supplementary material for "*Rickettsia parkeri* Hijacks Tick Hemocytes to Manipulate Cellular and Humoral Transcriptional Responses": Table S2: Data sheet.xlsx (part 78 of 106)

### Sheet: Table S2 (continued)
Link to PEP	Seq size	%X	DP's	Link to CDS	Seq size	14 N's?	First codon	*	SigP Result	Cleavage Position	MW	pI	Mature MW	pI	TMHMM result	Predicted helices	% membrane	% outside	% inside	DGPI GPI anchor prediction	No. potential glyc sites	Percent Ser+Thr	Percent Gly	Percent Pro	Percent GGY	ProP furin cleavage predictions	Name	CLSF1 READS	CLSF2 READS	CLSF3 READS	CLFF1 READS	CLFF2 READS	CLFF3 READS	INSF1 READS	INSF2 READS	INSF3 READS	INFF1 READS	INFF2 READS	INFF3 READS	Max reads	CLSF1 FPKM	CLSF2 FPKM	CLSF3 FPKM	CLFF1 FPKM	CLFF2 FPKM	CLFF3 FPKM	INSF1 FPKM	INSF2 FPKM	INSF3 FPKM	INFF1 FPKM	INFF2 FPKM	INFF3 FPKM	CLSF1 TPM	CLSF2 TPM	CLSF3 TPM	CLFF1 TPM	CLFF2 TPM	CLFF3 TPM	INSF1 TPM	INSF2 TPM	INSF3 TPM	INFF1 TPM	INFF2 TPM	INFF3 TPM	Max TPM	Max reads	--> EdgeR results - Not used CLFS3	IvsC-cut logFC	FDR	SIvsSC-cut logFC	FDR	FIvsFC-cut logFC	FDR	FCvsSC-cut logFC	FDR	FIvsSI-cut logFC	FDR	Contig name	Comments	Class	DBase	Evalue	% Coverage	Best Score eval min= 0.01 between ARACNIDAE-CANDIDATUS-RICKETTSIALES-RPARKERI-TICK-BAC	Best match to ARACNIDAE protein database	E value	Match	Length of best match	% identity	% similarity	% Coverage	Species of best match	Best match to NR-LIGHT protein database	E value	Match	Length of best match	% identity	% similarity	% Coverage	Species of best match	Best match to UNIPROTKB protein database	E value	Match	% identity	% similarity	% Coverage	Species of best match	Best match to EC database	E value	Coverage	Description	Comments	Confidence 1e-10 75%?	Best match to MEROPS database	E value	MEROPS FAMILY	Description	Comments	Confidence 1e-10 75%?	Match	Length of best match	% identity	% similarity	% Coverage	Best match to CDD database	E value	Coverage	Description	All CDD domains	Best match to KOG	E value	Coverage	Description	Class	Best match to PFAM database	E value	Coverage	Description	Best match to SMART database	E value	Coverage	Description	Best match to TSF database	E value	Coverage	Model	Group	Family	H/S	Other AM=AMtimicrobial E=Enzyme PI=Protease inhibitor	Best match to RICKETTSIALES protein database	E value	Match	% identity	% similarity	% Coverage	Species of best match	Best match to TICK-BAC protein database	E value	Match	% identity	% similarity	% Coverage	Species of best match	Best match to VIRUS protein database	E value	Best Score for VIRUS	% identity	% Coverage	Species of best match	Best match to REPBASE-RPS database	E value	Coverage	Best match to RRNA database	E value	Match	Extent of match	% identity	% Coverage	Best match to CANDIDATUS MIDCHLORAE protein database	E value	Score	% identity	% Coverage	Best match to RPARKERI protein database	E value	Score	% identity	% Coverage	Species of best match	Name	Best Score eval min= 0.01 between ARACNIDAE-CANDIDATUS-RICKETTSIALES-RPARKERI-TICK-BAC	Best score for ARACNIDAE	Best score for CANDIDATUS	Best score for RICKETTSIALES	Best score for RPARKERI	Best score for TICK-BAC	Best Score for VIRUS	max (minus virus)	Virus?	Best match to VIRUS protein database	E value	Best Score for VIRUS	% identity	% Coverage	Species of best match
AmHem-425509	239	0	1	AmHem-425509	720		N	*	CYT		25.717	8.94			ExpAA=1.16 First60=1.16 PredHel=0 Topology=o	0				Y-NoSP	0	13.4	14.2	4.6	2.5		AmHem-425509	0	0	26.57	0	93.64	24.29	32.33	6.12	6.42	10.18	0	45.89	93.64	0	0	1.49	0	7.29	1.78	2.09	0.3	0.32	0.51	0	4.57	0	0	0.9	0	3.43	0.88	1.05	0.19	0.21	0.32	0	2.34	3.43	93.64												AmHem-425509	putative trna selenocysteine 1-associated protein 1	ps	ARACNIDAE	0	82.6	ARACNIDAE	putative polyadenylate-binding protein rrm superfamily	1E-122	JAT96002.1	235	92	93	82	Amblyomma aureolatum	tRNA selenocysteine associated protein, putative	5E-064	XP_002433652.1	181	59	67	103	Ixodes scapularis	tRNA selenocysteine 1-associated protein 1;SECp43;tRNA selenocysteine-associated	3E-036	TSAP1_MOUSE	39	54	67	MOUSE							MER0433073 - Nonstop peptidase (Drosophila willistoni) [C19.095]	0.007	C19	MER0433073 - Nonstop peptidase (Drosophila willistoni) [C19.095]#C19#{peptidase unit: 313-718} Length = 406 Score = 40.8 bits (94), Expect = 0.007 Identities = 20/40 (50%), Positives = 23/40 (57%)	C19		MER0433073	406	50	57	10	RRM2_SECp43 RNA recognition motif 2 in tRNA selenocysteine-associated protein 1	9e-41	100	RRM2_SECp43, RNA recognition motif 2 in tRNA selenocysteine-associated protein 1 (SECp43). This subgroup corresponds to the RRM2 of SECp43, an RNA-binding protein associated specifically with eukaryotic selenocysteine tRNA [tRNA(Sec)]. It may play an adaptor role in the mechanism of selenocysteine insertion. SECp43 is located primarily in the nucleus and contains two N-terminal RNA recognition motifs (RRMs), also termed RBDs (RNA binding domains) or RNPs (ribonucleoprotein domains), and a C-terminal polar/acidic region. .	RRM2_SECp43 9e-041| RRM2_SECp43_like 1e-031| RRM2_NGR1_NAM8_like 2e-025| RRM_RBM42 3e-020| RRM1_SECp43 5e-016| RRM 3e-015| RRM_1 4e-015| RRM2_PUB1 3e-014| Polyadenylate-binding_protein_3 3e-014| RRM4_I_PABPs 4e-014|	Polyadenylate-binding protein	4e-11	42.8	Polyadenylate-binding protein (RRM superfamily) [RNA processing and modification, Translation, ribosomal structure and biogenesis].	RNA processing and modification, Translation, ribosomal structure and biogenesis	RNA recognition motif	1e-15	101.4	RNA recognition motif. (a.k.a. RRM, RBD, or RNP domain). The RRM motif is probably diagnostic of an RNA binding protein. RRMs are found in a variety of RNA binding proteins, including various hnRNP proteins, proteins implicated in regulation of alternative splicing, and protein components of snRNPs. The motif also appears in a few single stranded DNA binding proteins. The RRM structure consists of four strands and two helices arranged in an alpha/beta sandwich, with a third helix present during RNA binding in some cases The C-terminal beta strand (4th strand) and final helix are hard to align and have been omitted in the SEED alignment The LA proteins have an N terminal rrm which is included in the seed. There is a second region towards the C-terminus that has some features characteristic of a rrm but does not appear to have the important structural core of a rrm. The LA proteins are one of the main autoantigens in Systemic lupus erythematosus (SLE), an autoimmune disease.	RRM, RNA recognition motif	3e-17	100	RRM, RNA recognition motif.																RNA-binding protein	3E-004	MBJ95924.1	37	51	85	Rickettsiales bacterium																											AmHem-425509	ARACNIDAE	895				99
AmHem-425512	228	0	1	AmHem-425512	687		M	*	CYT		24.567	6.29			ExpAA=0.01 First60=0.01 PredHel=0 Topology=o	0				Y-NoSP	0	14	14.9	4.4	2.6		AmHem-425512	210	18	1278.43	269	693.36	1766.71	1376.67	3558.88	2234.58	2771.82	1536	378.11	3558.88	30.19	1.85	76.17	11.71	57.27	137.66	94.37	184.07	116.65	146.69	73.15	39.97	10.49	0.67	46.16	5.01	26.99	67.62	47.31	116.71	76.77	92.96	44.42	20.46	116.71	3558.88				2.8738	0.0310204							AmHem-425512	putative trna selenocysteine 1-associated protein 1	ps	ARACNIDAE	0	100.8	ARACNIDAE	putative polyadenylate-binding protein rrm superfamily	1E-157	JAT96002.1	235	94	94	100	Amblyomma aureolatum	tRNA selenocysteine associated protein, putative	6E-089	XP_002433652.1	181	65	72	120	Ixodes scapularis	tRNA selenocysteine 1-associated protein 1;SECp43;tRNA selenocysteine-associated	3E-057	TSAP1_MOUSE	44	59	79	MOUSE							MER0433073 - Nonstop peptidase (Drosophila willistoni) [C19.095]	0.006	C19	MER0433073 - Nonstop peptidase (Drosophila willistoni) [C19.095]#C19#{peptidase unit: 313-718} Length = 406 Score = 40.8 bits (94), Expect = 0.006 Identities = 20/40 (50%), Positives = 23/40 (57%)	C19		MER0433073	406	50	57	10	RRM1_SECp43 RNA recognition motif 1 in tRNA selenocysteine-associated protein 1	2e-42	96.4	RRM1_SECp43, RNA recognition motif 1 in tRNA selenocysteine-associated protein 1 (SECp43). This subgroup corresponds to the RRM1 of SECp43, an RNA-binding protein associated specifically with eukaryotic selenocysteine tRNA [tRNA(Sec)]. It may play an adaptor role in the mechanism of selenocysteine insertion. SECp43 is located primarily in the nucleus and contains two N-terminal RNA recognition motifs (RRMs), also termed RBDs (RNA binding domains) or RNPs (ribonucleoprotein domains), and a C-terminal polar/acidic region. .	RRM1_SECp43 2e-042| RRM2_SECp43 6e-041| RRM1_SECp43_like 2e-036| RRM2_SECp43_like 4e-031| RRM1_NGR1_NAM8_like 3e-027| RRM2_NGR1_NAM8_like 2e-025| RRM_RBM42 3e-020| Polyadenylate-binding_protein_3 2e-017| RRM 2e-015| RRM_1 3e-015|	Polyadenylate-binding protein	7e-14	52	Polyadenylate-binding protein (RRM superfamily) [RNA processing and modification, Translation, ribosomal structure and biogenesis].	RNA processing and modification, Translation, ribosomal structure and biogenesis	RNA recognition motif	6e-16	101.4	RNA recognition motif. (a.k.a. RRM, RBD, or RNP domain). The RRM motif is probably diagnostic of an RNA binding protein. RRMs are found in a variety of RNA binding proteins, including various hnRNP proteins, proteins implicated in regulation of alternative splicing, and protein components of snRNPs. The motif also appears in a few single stranded DNA binding proteins. The RRM structure consists of four strands and two helices arranged in an alpha/beta sandwich, with a third helix present during RNA binding in some cases The C-terminal beta strand (4th strand) and final helix are hard to align and have been omitted in the SEED alignment The LA proteins have an N terminal rrm which is included in the seed. There is a second region towards the C-terminus that has some features characteristic of a rrm but does not appear to have the important structural core of a rrm. The LA proteins are one of the main autoantigens in Systemic lupus erythematosus (SLE), an autoimmune disease.	RRM, RNA recognition motif	2e-17	100	RRM, RNA recognition motif.																RNA-binding protein	4E-006	MBJ95924.1	30	45	100	Rickettsiales bacterium																											AmHem-425512	ARACNIDAE	1123				113
AmHem-355787	286	0	3	AmHem-355787	861		H	*	CYT		31.627	5.33			ExpAA=0.03 First60=0.00 PredHel=0 Topology=o	0				Y-NoSP	0	10.1	5.9	5.9	.		AmHem-355787	0	0	0	75.37	4.93	27	58.29	84.58	9.5	16.53	0	16.13	84.58	0	0	0	2.48	0.31	1.59	3.02	3.31	0.38	0.66	0	1.29	0	0	0	1.06	0.15	0.78	1.51	2.1	0.25	0.42	0	0.66	2.1	84.58				8.32515	0.0184785			8.76837	0.0313968			AmHem-355787	putative pseudouridylate synthase translation	ps	ARACNIDAE	0	97	ARACNIDAE	putative pseudouridylate synthase translation	1E-180	JAC33816.1	342	80	80	96	Amblyomma triste	pseudouridylate synthase, putative	3E-049	XP_002412440.1	350	53	66	50	Ixodes scapularis	tRNA pseudouridine synthase A {ECO:0000255|HAMAP-Rule:MF_00171};5.4.99.12	6E-012	TRUA_AGRVS	31	41	101	AGRVS	tRNA pseudouridine(38-40) synthase	3E-012	101.158	tRNA pseudouridine(38-40) synthase	tRNA uridine(38-40) = tRNA pseudouridine(38-40). -!- The uridylate residues at positions 38, 39 and 40 of nearly all tRNAs are isomerized to pseudouridine. -!- TruA specifically modifies uridines at positions 38, 39, and/or 40 in the anticodon stem loop of tRNAs with highly divergent sequences and structures.	Y	MER0155338 - CTP synthetase (Halorubrum lacusprofundi) [C26.964]	2.3	C26	MER0155338 - CTP synthetase (Halorubrum lacusprofundi) [C26.964]#C26#{peptidase unit: 289-551} Length = 263 Score = 33.1 bits (74), Expect = 2.3 Identities = 24/87 (27%), Positives = 38/87 (43%), Gaps = 5/87 (5%)	C26		MER0155338	263	27	43	33	truA tRNA pseudouridin	3e-36	107.8	tRNA pseudouridine(38-40) synthase TruA.	truA 3e-036| PseudoU_synth_EcTruA 5e-035| TruA 2e-032| tRNA_pseudouridine_synthase_A 1e-023| PseudoU_synth_1 2e-016| PseudoU_synth_TruA_like 6e-013| PseudoU_synth_TruA_Archea 1e-012| PseudoU_synth_ScPus3 1e-007| PseudoU_synth_PUS1_PUS2 2e-007| PRK14586 5e-007|	Predicted pseudouridylate synthase	5e-19	92.2	Predicted pseudouridylate synthase [RNA processing and modification, Translation, ribosomal structure and biogenesis].	RNA processing and modification, Translation, ribosomal structure and biogenesis	tRNA pseudouridine synthase	5e-17	116.7	tRNA pseudouridine synthase. Involved in the formation of pseudouridine at the anticodon stem and loop of transfer-RNAs Pseudouridine is an isomer of uridine (5-(beta-D-ribofuranosyl) uracil, and id the most abundant modified nucleoside found in all cellular RNAs. The TruA-like proteins also exhibit a conserved sequence with a strictly conserved aspartic acid, likely involved in catalysis.	DM3, Zinc finger domain in CG10631, C	0.35	27.1	DM3, Zinc finger domain in CG10631, C. elegans LIN-15B and human P52rIPK.									tRNA pseudouridine(38-40) synthase TruA	2E-009	WP_125215788.1	24	39	107	Rickettsiales endosymbiont of Stachyamoeba lipophora	tRNA pseudouridine(38-40) synthase TruA	3E-009	WP_125215788.1	24	39	107	Rickettsiales endosymbiont of Stachyamoeba lipophora																lcl|NC_015722.1_prot_WP_013950980.1_477	1E-010	55.5	26	100							AmHem-355787	ARACNIDAE	1292	132	144		144
AmHem-449286	343	0	1	AmHem-449286	1032		M	*	CYT		36.516	5.98			ExpAA=0.04 First60=0.00 PredHel=0 Topology=o	0				Y-NoSP	18	17.8	6.7	9	.		AmHem-449286	0	0	0	0	8.96	0	0	9.26	1.16	0	12.94	49.06	49.06	0	0	0	0	0.45	0	0	0.29	0.04	0	0.38	3.16	0	0	0	0	0.21	0	0	0.19	0.02	0	0.23	1.62	1.62	49.06												AmHem-449286	putative positive regulation of translational initiation - 18 OH-glycosylation sites - 18 NetOglyc sites	ps	ARACNIDAE	0	77.7	ARACNIDAE	putative positive regulation of translational initiation, partial	0.0	JAT93757.1	421	78	81	81	Amblyomma aureolatum	conserved hypothetical protein	7E-047	XP_002432185.1	289	44	53	80	Pediculus humanus corporis	Protein boule-like; Probable RNA-binding protein, which may be required during	5E-040	BOLL_MACFA	36	49	96	MACFA	Peptidylprolyl isomerase	3E-006	14.6341	Peptidylprolyl isomerase	Peptidylproline (omega=180) = peptidylproline (omega=0). -!- The first type of this enzyme found proved to be the protein cyclophilin, which binds the immunosuppressant cyclosporin A. -!- Other distinct families of the enzyme exist, one being FK-506 binding proteins (FKBP) and another that includes parvulin from Escherichia coli. -!- The three families are structurally unrelated and can be distinguished by being inhibited by cyclosporin A, FK-506 and 5-hydroxy-1,4-naphthoquinone, respectively.		family T1A unassigned peptidases (Ciona intestinalis) [T01.UPA]	0.6	T01A	family T1A unassigned peptidases (Ciona intestinalis) [T01.UPA]#T01A#{peptidase unit: 59-176} Length = 118 Score = 33.9 bits (76), Expect = 0.60 Identities = 25/89 (28%), Positives = 44/89 (49%), Gaps = 6/89 (6%)	T01A		MER0149507	118	28	49	75	RRM_DAZL_BOULE RNA recognition motif in AZoospermia	4e-40	101.3	RRM_DAZL_BOULE, RNA recognition motif in AZoospermia (DAZ) autosomal homologs, DAZL (DAZ-like) and BOULE. This subfamily corresponds to the RRM domain of two Deleted in AZoospermia (DAZ) autosomal homologs, DAZL (DAZ-like) and BOULE. BOULE is the founder member of the family and DAZL arose from BOULE in an ancestor of vertebrates. The DAZ gene subsequently originated from a duplication transposition of the DAZL gene. Invertebrates contain a single DAZ homolog, BOULE, while vertebrates, other than catarrhine primates, possess both BOULE and DAZL genes. The catarrhine primates possess BOULE, DAZL, and DAZ genes. The family members encode closely related RNA-binding proteins that are required for fertility in numerous organisms. These proteins contain an RNA recognition motif (RRM), also known as RBD (RNA binding domain) or RNP (ribonucleoprotein domain), and a varying number of copies of a DAZ motif, believed to mediate protein-protein interactions. DAZL and BOULE contain a single copy of the DAZ motif, while DAZ proteins can contain 8-24 copies of this repeat. Although their specific biochemical functions remain to be investigated, DAZL proteins may interact with poly(A)-binding proteins (PABPs), and act as translational activators of specific mRNAs during gametogenesis. .	RRM_DAZL_BOULE 4e-040| RRM_BOULE 2e-035| RRM 4e-026| RRM_SF 2e-024| RRM_1 8e-024| RRM_DAZL 5e-022| RRM_TRA2 3e-018| RRM_HP0827_like 1e-017| COG0724 1e-017| RRM_RBMX_like 3e-017|	Polyadenylate-binding protein	9e-14	21.1	Polyadenylate-binding protein (RRM superfamily) [RNA processing and modification, Translation, ribosomal structure and biogenesis].	RNA processing and modification, Translation, ribosomal structure and biogenesis	RNA recognition motif	2e-24	98.6	RNA recognition motif. (a.k.a. RRM, RBD, or RNP domain). The RRM motif is probably diagnostic of an RNA binding protein. RRMs are found in a variety of RNA binding proteins, including various hnRNP proteins, proteins implicated in regulation of alternative splicing, and protein components of snRNPs. The motif also appears in a few single stranded DNA binding proteins. The RRM structure consists of four strands and two helices arranged in an alpha/beta sandwich, with a third helix present during RNA binding in some cases The C-terminal beta strand (4th strand) and final helix are hard to align and have been omitted in the SEED alignment The LA proteins have an N terminal rrm which is included in the seed. There is a second region towards the C-terminus that has some features characteristic of a rrm but does not appear to have the important structural core of a rrm. The LA proteins are one of the main autoantigens in Systemic lupus erythematosus (SLE), an autoimmune disease.	RRM, RNA recognition motif	4e-28	100	RRM, RNA recognition motif.									putative membrane protein, partial	0.003	KJV79899.1	29	40	4	Anaplasma phagocytophilum str. CRT53-1	RNA-binding protein	8E-011	MAH80752.1	41	60	94	Rickettsiales bacterium																											AmHem-449286	ARACNIDAE	1350		101		148
AmHem-355780	282	0	3	AmHem-355780	849		M	*	CYT		31.364	5.27			ExpAA=0.01 First60=0.00 PredHel=0 Topology=o	0				Y-NoSP	0	10.6	5.7	5.7	.		AmHem-355780	98.8	77.41	129.23	174.63	47.59	166.84	38.08	99.83	66.74	155.23	69.7	24.91	174.63	10.92	6.12	5.92	5.85	3.02	10	2.01	3.97	2.68	6.32	2.55	2.03	3.79	2.21	3.59	2.5	1.42	4.91	1.01	2.52	1.76	4	1.55	1.04	4.91	174.63		-1.73955	0.0157216									AmHem-355780	putative trna pseudouridine synthase a ovary overexpressed	ps	ARACNIDAE	0	91.3	ARACNIDAE	putative pseudouridylate synthase translation	0.0	JAC33816.1	342	80	81	100	Amblyomma triste	pseudouridylate synthase, putative	2E-049	XP_002412440.1	350	53	66	50	Ixodes scapularis	tRNA pseudouridine synthase A {ECO:0000255|HAMAP-Rule:MF_00171};5.4.99.12	2E-015	TRUA_AGRVS	32	41	106	AGRVS	tRNA pseudouridine(38-40) synthase	2E-014	101.938	tRNA pseudouridine(38-40) synthase	tRNA uridine(38-40) = tRNA pseudouridine(38-40). -!- The uridylate residues at positions 38, 39 and 40 of nearly all tRNAs are isomerized to pseudouridine. -!- TruA specifically modifies uridines at positions 38, 39, and/or 40 in the anticodon stem loop of tRNAs with highly divergent sequences and structures.	Y	MER0155338 - CTP synthetase (Halorubrum lacusprofundi) [C26.964]	2.3	C26	MER0155338 - CTP synthetase (Halorubrum lacusprofundi) [C26.964]#C26#{peptidase unit: 289-551} Length = 263 Score = 33.1 bits (74), Expect = 2.3 Identities = 24/87 (27%), Positives = 38/87 (43%), Gaps = 5/87 (5%)	C26		MER0155338	263	27	43	33	truA tRNA pseudouridin	9e-46	113.9	tRNA pseudouridine(38-40) synthase TruA.	truA 9e-046| TruA 4e-042| PseudoU_synth_EcTruA 1e-041| tRNA_pseudouridine_synthase_A 2e-029| PseudoU_synth_TruA_Archea 1e-017| PseudoU_synth_TruA_like 2e-017| PseudoU_synth_1 1e-016| PseudoU_synth_PUS1_PUS2 4e-013| PseudoU_synth_ScPus3 4e-012| PRK12434 4e-011|	Predicted pseudouridylate synthase	2e-25	97.3	Predicted pseudouridylate synthase [RNA processing and modification, Translation, ribosomal structure and biogenesis].	RNA processing and modification, Translation, ribosomal structure and biogenesis	tRNA pseudouridine synthase	3e-17	116.7	tRNA pseudouridine synthase. Involved in the formation of pseudouridine at the anticodon stem and loop of transfer-RNAs Pseudouridine is an isomer of uridine (5-(beta-D-ribofuranosyl) uracil, and id the most abundant modified nucleoside found in all cellular RNAs. The TruA-like proteins also exhibit a conserved sequence with a strictly conserved aspartic acid, likely involved in catalysis.	DM3, Zinc finger domain in CG10631, C	0.33	27.1	DM3, Zinc finger domain in CG10631, C. elegans LIN-15B and human P52rIPK.									tRNA pseudouridine(38-40) synthase TruA	4E-013	WP_125215788.1	25	39	113	Rickettsiales endosymbiont of Stachyamoeba lipophora	tRNA pseudouridine(38-40) synthase TruA	5E-013	WP_125215788.1	25	39	113	Rickettsiales endosymbiont of Stachyamoeba lipophora																lcl|NC_015722.1_prot_WP_013950980.1_477	3E-013	63.2	26	111	lcl|LAOK01000001.1_prot_KJV94007.1_207	5E-007	45.8	25	112	gbkey=CDS	AmHem-355780	ARACNIDAE	1370	152	172	107	172
AmHem-449288	487	0	1	AmHem-449288	1464		M	*	CYT		52.14	7.15			ExpAA=0.04 First60=0.00 PredHel=0 Topology=o	0				Y-NoSP	33	18.3	7.4	10.1	.	1 | 424 LAPRQRR|YT 0.500 *ProP* |	AmHem-449288	0	0	119.23	0	0	33	88	109.9	218.98	194.46	50	63.94	218.98	0	0	2.91	0	0	1.05	2.47	2.33	4.68	4.22	0.98	2.77	0	0	1.76	0	0	0.52	1.24	1.48	3.08	2.67	0.59	1.42	3.08	218.98		6.15225	0.0017504	9.67962	0.00682002							AmHem-449288	putative positive regulation of translational initiation - 33 OH-glycosylation sites - 33 NetOglyc sites	ps	ARACNIDAE	0	111.1	ARACNIDAE	putative positive regulation of translational initiation, partial	0.0	JAT93757.1	421	79	82	108	Amblyomma aureolatum	conserved hypothetical protein	1E-045	XP_002432185.1	289	44	53	82	Pediculus humanus corporis	Protein boule-like; Probable RNA-binding protein, which may be required during	9E-039	BOLL_MACFA	36	49	96	MACFA	Peptidylprolyl isomerase	7E-006	14.6341	Peptidylprolyl isomerase	Peptidylproline (omega=180) = peptidylproline (omega=0). -!- The first type of this enzyme found proved to be the protein cyclophilin, which binds the immunosuppressant cyclosporin A. -!- Other distinct families of the enzyme exist, one being FK-506 binding proteins (FKBP) and another that includes parvulin from Escherichia coli. -!- The three families are structurally unrelated and can be distinguished by being inhibited by cyclosporin A, FK-506 and 5-hydroxy-1,4-naphthoquinone, respectively.		MER0202950 - hypodermin C (Stackebrandtia nassauensis) [S01.121]	0.31	S01A	MER0202950 - hypodermin C (Stackebrandtia nassauensis) [S01.121]#S01A#{peptidase unit: 42-259} Length = 218 Score = 36.6 bits (83), Expect = 0.31 Identities = 44/161 (27%), Positives = 63/161 (39%), Gaps = 24/161 (14%)	S01A		MER0202950	218	27	39	74	RRM_DAZL_BOULE RNA recognition motif in AZoospermia	5e-39	101.3	RRM_DAZL_BOULE, RNA recognition motif in AZoospermia (DAZ) autosomal homologs, DAZL (DAZ-like) and BOULE. This subfamily corresponds to the RRM domain of two Deleted in AZoospermia (DAZ) autosomal homologs, DAZL (DAZ-like) and BOULE. BOULE is the founder member of the family and DAZL arose from BOULE in an ancestor of vertebrates. The DAZ gene subsequently originated from a duplication transposition of the DAZL gene. Invertebrates contain a single DAZ homolog, BOULE, while vertebrates, other than catarrhine primates, possess both BOULE and DAZL genes. The catarrhine primates possess BOULE, DAZL, and DAZ genes. The family members encode closely related RNA-binding proteins that are required for fertility in numerous organisms. These proteins contain an RNA recognition motif (RRM), also known as RBD (RNA binding domain) or RNP (ribonucleoprotein domain), and a varying number of copies of a DAZ motif, believed to mediate protein-protein interactions. DAZL and BOULE contain a single copy of the DAZ motif, while DAZ proteins can contain 8-24 copies of this repeat. Although their specific biochemical functions remain to be investigated, DAZL proteins may interact with poly(A)-binding proteins (PABPs), and act as translational activators of specific mRNAs during gametogenesis. .	RRM_DAZL_BOULE 5e-039| RRM_BOULE 3e-034| RRM 6e-026| RRM_SF 2e-024| RRM_1 1e-023| RRM_DAZL 9e-022| RRM_HP0827_like 1e-017| COG0724 1e-017| RRM_TRA2 1e-017| RRM_RBMX_like 6e-017|	Polyadenylate-binding protein	1e-13	21.1	Polyadenylate-binding protein (RRM superfamily) [RNA processing and modification, Translation, ribosomal structure and biogenesis].	RNA processing and modification, Translation, ribosomal structure and biogenesis	RNA recognition motif	3e-24	98.6	RNA recognition motif. (a.k.a. RRM, RBD, or RNP domain). The RRM motif is probably diagnostic of an RNA binding protein. RRMs are found in a variety of RNA binding proteins, including various hnRNP proteins, proteins implicated in regulation of alternative splicing, and protein components of snRNPs. The motif also appears in a few single stranded DNA binding proteins. The RRM structure consists of four strands and two helices arranged in an alpha/beta sandwich, with a third helix present during RNA binding in some cases The C-terminal beta strand (4th strand) and final helix are hard to align and have been omitted in the SEED alignment The LA proteins have an N terminal rrm which is included in the seed. There is a second region towards the C-terminus that has some features characteristic of a rrm but does not appear to have the important structural core of a rrm. The LA proteins are one of the main autoantigens in Systemic lupus erythematosus (SLE), an autoimmune disease.	RRM, RNA recognition motif	5e-28	100	RRM, RNA recognition motif.									putative membrane protein, partial	1E-004	KJV79899.1	25	38	6	Anaplasma phagocytophilum str. CRT53-1	RNA-binding protein	1E-010	MAH80752.1	41	60	94	Rickettsiales bacterium																											AmHem-449288	ARACNIDAE	1840		114		148
AmHem-449291	483	0	2	AmHem-449291	1452		R	*	CYT		51.688	8.56			ExpAA=0.07 First60=0.00 PredHel=0 Topology=o	0				Y-NoSP	34	18.2	7.2	10.6	.	1 | 420 LAPRQRR|YT 0.500 *ProP* |	AmHem-449291	11	52	23.77	14	31.04	0	0	82.85	18.86	49.54	35.06	0	82.85	0.65	2.21	0.59	0.25	1.06	0	0	1.77	0.41	1.08	0.69	0	0.23	0.8	0.35	0.11	0.5	0	0	1.12	0.27	0.69	0.42	0	1.12	82.85												AmHem-449291	putative positive regulation of translational initiation - 34 OH-glycosylation sites - 34 NetOglyc sites	ps	ARACNIDAE	0	111.1	ARACNIDAE	putative positive regulation of translational initiation, partial	0.0	JAT93757.1	421	79	82	110	Amblyomma aureolatum	conserved hypothetical protein	2E-045	XP_002432185.1	289	44	53	80	Pediculus humanus corporis	Protein boule-like; Probable RNA-binding protein, which may be required during	2E-039	BOLL_MACFA	36	49	96	MACFA	Peptidylprolyl isomerase	7E-006	14.6341	Peptidylprolyl isomerase	Peptidylproline (omega=180) = peptidylproline (omega=0). -!- The first type of this enzyme found proved to be the protein cyclophilin, which binds the immunosuppressant cyclosporin A. -!- Other distinct families of the enzyme exist, one being FK-506 binding proteins (FKBP) and another that includes parvulin from Escherichia coli. -!- The three families are structurally unrelated and can be distinguished by being inhibited by cyclosporin A, FK-506 and 5-hydroxy-1,4-naphthoquinone, respectively.		MER0202950 - hypodermin C (Stackebrandtia nassauensis) [S01.121]	0.3	S01A	MER0202950 - hypodermin C (Stackebrandtia nassauensis) [S01.121]#S01A#{peptidase unit: 42-259} Length = 218 Score = 36.6 bits (83), Expect = 0.30 Identities = 44/161 (27%), Positives = 63/161 (39%), Gaps = 24/161 (14%)	S01A		MER0202950	218	27	39	74	RRM_DAZL_BOULE RNA recognition motif in AZoospermia	4e-39	101.3	RRM_DAZL_BOULE, RNA recognition motif in AZoospermia (DAZ) autosomal homologs, DAZL (DAZ-like) and BOULE. This subfamily corresponds to the RRM domain of two Deleted in AZoospermia (DAZ) autosomal homologs, DAZL (DAZ-like) and BOULE. BOULE is the founder member of the family and DAZL arose from BOULE in an ancestor of vertebrates. The DAZ gene subsequently originated from a duplication transposition of the DAZL gene. Invertebrates contain a single DAZ homolog, BOULE, while vertebrates, other than catarrhine primates, possess both BOULE and DAZL genes. The catarrhine primates possess BOULE, DAZL, and DAZ genes. The family members encode closely related RNA-binding proteins that are required for fertility in numerous organisms. These proteins contain an RNA recognition motif (RRM), also known as RBD (RNA binding domain) or RNP (ribonucleoprotein domain), and a varying number of copies of a DAZ motif, believed to mediate protein-protein interactions. DAZL and BOULE contain a single copy of the DAZ motif, while DAZ proteins can contain 8-24 copies of this repeat. Although their specific biochemical functions remain to be investigated, DAZL proteins may interact with poly(A)-binding proteins (PABPs), and act as translational activators of specific mRNAs during gametogenesis. .	RRM_DAZL_BOULE 4e-039| RRM_BOULE 2e-034| RRM 4e-026| RRM_SF 1e-024| RRM_1 8e-024| RRM_DAZL 6e-022| RRM_HP0827_like 9e-018| RRM_TRA2 1e-017| COG0724 6e-017| RRM_RBMX_like 6e-017|	Polyadenylate-binding protein	1e-13	21.1	Polyadenylate-binding protein (RRM superfamily) [RNA processing and modification, Translation, ribosomal structure and biogenesis].	RNA processing and modification, Translation, ribosomal structure and biogenesis	RNA recognition motif	2e-24	98.6	RNA recognition motif. (a.k.a. RRM, RBD, or RNP domain). The RRM motif is probably diagnostic of an RNA binding protein. RRMs are found in a variety of RNA binding proteins, including various hnRNP proteins, proteins implicated in regulation of alternative splicing, and protein components of snRNPs. The motif also appears in a few single stranded DNA binding proteins. The RRM structure consists of four strands and two helices arranged in an alpha/beta sandwich, with a third helix present during RNA binding in some cases The C-terminal beta strand (4th strand) and final helix are hard to align and have been omitted in the SEED alignment The LA proteins have an N terminal rrm which is included in the seed. There is a second region towards the C-terminus that has some features characteristic of a rrm but does not appear to have the important structural core of a rrm. The LA proteins are one of the main autoantigens in Systemic lupus erythematosus (SLE), an autoimmune disease.	RRM, RNA recognition motif	4e-28	100	RRM, RNA recognition motif.									putative membrane protein, partial	1E-004	KJV79899.1	25	38	6	Anaplasma phagocytophilum str. CRT53-1	RNA-binding protein	1E-010	MAH80752.1	41	60	94	Rickettsiales bacterium																											AmHem-449291	ARACNIDAE	1864		114		148
AmHem-606147	71	0	0				Q		CYT		8.594	10.88			ExpAA=0.00 First60=0.00 PredHel=0 Topology=i	0				N	0	11.3	7	.	.		AmHem-606147	0	0	0	0	0	0	0	0	0	0	0	10	10	0	0	0	0	0	0	0	0	0	0	0	8.64	0	0	0	0	0	0	0	0	0	0	0	4.42	4.42	10												AmHem-606147	putative histone-lysine n-methyltransferase h3 lysine-79 specific	nr	ARACNIDAE	2e-11	61.2	ARACNIDAE	putative histone-lysine n-methyltransferase h3 lysine-79 specific	2E-011	NOV35575.1	98	45	63	61	Rhipicephalus microplus	predicted protein	2E-008	XP_001638315.1	106	32	65	66	Nematostella vectensis	Protein PXR1;PinX1-related protein 1; Involved in rRNA-processing at A0, A1 and	2E-008	PXR1_DEBHA	35	66	22	DEBHA							family C19 unassigned peptidases (Dictyostelium discoideum) [C19.UPW]	7e-05	C19	family C19 unassigned peptidases (Dictyostelium discoideum) [C19.UPW]#C19#{peptidase unit: 361-876} Length = 516 Score = 42.0 bits (97), Expect = 7e-005 Identities = 18/65 (27%), Positives = 36/65 (55%)	C19		MER0435245	516	27	55	13	PRK00247 putative inner membrane protein translocase component YidC	0.0004	14	putative inner membrane protein translocase component YidC; Validated.	PRK00247 4e-004|	Ribosome biogenesis protein - Nop56p/Sik1p	0.14	9	Ribosome biogenesis protein - Nop56p/Sik1p [RNA processing and modification, Translation, ribosomal structure and biogenesis].	RNA processing and modification, Translation, ribosomal structure and biogenesis	Mediator of RNA pol II transcription subunit 19	9.5	33.1	Mediator of RNA pol II transcription subunit 19. Med19 represents a family of conserved proteins which are members of the multi-protein co-activator Mediator complex. Mediator is required for activation of RNA polymerase II transcription by DNA binding transactivators.	TOPEUc, DNA Topoisomerase I	0.76	11.5	TOPEUc, DNA Topoisomerase I (eukaryota). DNA Topoisomerase I (eukaryota), DNA topoisomerase V, Vaccina virus topoisomerase, Variola virus topoisomerase, Shope fibroma virus topoisomeras.									hypothetical protein	1E-004	WP_145958105.1	36	55	23	Candidatus Fokinia solitaria	hypothetical protein, partial	3E-008	WP_180272551.1	32	61	81	Yersinia mollaretii																											AmHem-606147	ARACNIDAE	135		96		116
AmHem-686391	86	0	0				K		CYT		10.29	11.57			ExpAA=0.00 First60=0.00 PredHel=0 Topology=i	0				Y-NoSP	0	10.5	8.1	4.7	.	3 | 19 GNKRRKR|KD 0.659 *ProP* | 57 QRGRQRR|ER 0.527 *ProP* | 62 RRERERK|SK 0.584 *ProP* |	AmHem-686391	0	0	0	0	0	0	0	0	0	0	0	0	0	0	0	0	0	0	0	0	0	0	0	0	0	0	0	0	0	0	0	0	0	0	0	0	0	0	0												AmHem-686391	putative histone-lysine n-methyltransferase h3 lysine-79 specific	nr	ARACNIDAE	9e-13	82.3	ARACNIDAE	hypothetical protein	1E-013	NOV34532.1	79	32	64	97	Rhipicephalus microplus	predicted protein	5E-011	XP_001638315.1	106	30	63	80	Nematostella vectensis	Protein PXR1;PinX1-related protein 1; Involved in rRNA-processing at A0, A1 and	2E-009	PXR1_LODEL	29	60	25	LODEL	DNA topoisomerase	8E-007	3.90244	DNA topoisomerase	ATP-independent breakage of single-stranded DNA, followed by passage and rejoining. -!- Brings about the conversion of one topological isomer of DNA into another, e.g. the relaxation of superhelical turns in DNA, the interconversion of simple and knotted rings of single-stranded DNA, and the intertwisting of single-stranded rings of complementary sequences (cf. EC 5.99.1.3).		family C19 unassigned peptidases (Dictyostelium discoideum) [C19.UPW]	3e-05	C19	family C19 unassigned peptidases (Dictyostelium discoideum) [C19.UPW]#C19#{peptidase unit: 361-876} Length = 516 Score = 43.5 bits (101), Expect = 3e-005 Identities = 21/74 (28%), Positives = 39/74 (52%), Gaps = 5/74 (6%)	C19		MER0435245	516	28	52	14	rne ribonuclease E	0.0005	6.3	ribonuclease E; Reviewed.	rne 5e-004| infB 0.037| PRK11642 0.076| Atrophin-1 0.092| transcription_coactivator_CAPER |	Ribosome biogenesis protein - Nop56p/Sik1p	0.024	11.2	Ribosome biogenesis protein - Nop56p/Sik1p [RNA processing and modification, Translation, ribosomal structure and biogenesis].	RNA processing and modification, Translation, ribosomal structure and biogenesis	Atrophin-1 family	0.021	5.6	Atrophin-1 family. Atrophin-1 is the protein product of the dentatorubral-pallidoluysian atrophy (DRPLA) gene. DRPLA OMIM:125370 is a progressive neurodegenerative disorder. It is caused by the expansion of a CAG repeat in the DRPLA gene on chromosome 12p. This results in an extended polyglutamine region in atrophin-1, that is thought to confer toxicity to the protein, possibly through altering its interactions with other proteins. The expansion of a CAG repeat is also the underlying defect in six other neurodegenerative disorders, including Huntington's disease. One interaction of expanded polyglutamine repeats that is thought to be pathogenic is that with the short glutamine repeat in the transcriptional coactivator CREB binding protein, CBP. This interaction draws CBP away from its usual nuclear location to the expanded polyglutamine repeat protein aggregates that are characteristic of the polyglutamine neurodegenerative disorders. This interferes with CBP-mediated transcription and causes cytotoxicity.	SHR3_chaperone, ER membrane protein SH3	0.003	20.4	SHR3_chaperone, ER membrane protein SH3. This family of proteins are membrane localised chaperones that are required for correct plasma membrane localisation of amino acid permeases (AAPs). Shr3 prevents AAPs proteins from aggregating and assists in their correct folding. In the absence of Shr3, AAPs are retained in the ER.									autotransporter domain-containing protein	4E-005	WP_147141400.1	32	60	5	Rickettsia asiatica	hypothetical protein, partial	1E-008	WP_180272551.1	25	67	83	Yersinia mollaretii																					lcl|LAOK01000001.1_prot_KJV93777.1_1170	1E-006	40.4	31	30	gbkey=CDS	AmHem-686391	ARACNIDAE	149		101	93	120
AmHem-23695	72	0	0	AmHem-23695	216		K		CYT		9.081	10.97			ExpAA=0.00 First60=0.00 PredHel=0 Topology=i	0				N	0	8.3	2.8	4.2	.	2 | 26 ECKREKR|SS 0.705 *ProP* | 44 KNKRKKR|ER 0.658 *ProP* |	AmHem-23695	0	0	0	0	0	0	0	0	0	0	0	25	25	0	0	0	0	0	0	0	0	0	0	0	20.66	0	0	0	0	0	0	0	0	0	0	0	10.58	10.58	25												AmHem-23695	putative histone-lysine n-methyltransferase h3 lysine-79 specific	nr	ARACNIDAE	7e-18	80.6	ARACNIDAE	putative histone-lysine n-methyltransferase h3 lysine-79 specific	7E-018	NOV35575.1	98	46	69	81	Rhipicephalus microplus	predicted protein	4E-017	XP_001638315.1	106	45	77	68	Nematostella vectensis	Protein PXR1;PinX1-related protein 1; Involved in rRNA-processing at A0, A1 and	1E-014	PXR1_LODEL	41	76	21	LODEL	RNA helicase	8E-012	3.73984	RNA helicase	ATP + H(2)O = ADP + phosphate. -!- RNA helicases utilize the energy from ATP hydrolysis to unwind RNA. -!- Some of them unwind RNA with a 3' to 5' polarity, other show 5' to 3' polarity. -!- Some helicases unwind DNA as well as RNA. -!- May be identical with EC 3.6.4.12 (DNA helicase).		family C19 unassigned peptidases (Dictyostelium discoideum) [C19.UPW]	5e-08	C19	family C19 unassigned peptidases (Dictyostelium discoideum) [C19.UPW]#C19#{peptidase unit: 361-876} Length = 516 Score = 50.8 bits (120), Expect = 5e-008 Identities = 24/68 (35%), Positives = 43/68 (63%), Gaps = 1/68 (1%)	C19		MER0435245	516	35	63	13	PLN02381 valyl-tRNA synthetase	0.002	5.6	PLN02381, valyl-tRNA synthetase.	PLN02381 0.002| PRK11192 0.033| AF-4 0.047| PRK04195 0.069| DUF1682 |	Ribosome biogenesis protein - Nop58p/Nop5p	0.008	12.2	Ribosome biogenesis protein - Nop58p/Nop5p [RNA processing and modification, Translation, ribosomal structure and biogenesis].	RNA processing and modification, Translation, ribosomal structure and biogenesis	AF-4 proto-oncoprotein	0.011	4.9	AF-4 proto-oncoprotein. This family consists of AF4 (Proto-oncogene AF4) and FMR2 (Fragile X E mental retardation syndrome) nuclear proteins. These proteins have been linked to human diseases such as acute lymphoblastic leukaemia and mental retardation. The family also contains a Drosophila AF4 protein homolog Lilliputian which contains an AT-hook domain. Lilliputian represents a novel pair-rule gene that acts in cytoskeleton regulation, segmentation and morphogenesis in Drosophila.	SHR3_chaperone, ER membrane protein SH3	0.0005	19.4	SHR3_chaperone, ER membrane protein SH3. This family of proteins are membrane localised chaperones that are required for correct plasma membrane localisation of amino acid permeases (AAPs). Shr3 prevents AAPs proteins from aggregating and assists in their correct folding. In the absence of Shr3, AAPs are retained in the ER.									energy transducer TonB	8E-006	WP_077181537.1	35	59	19	Rickettsia raoultii	hypothetical protein, partial	1E-015	WP_180272551.1	46	83	71	Yersinia mollaretii																					lcl|LAOK01000001.1_prot_KJV93777.1_1170	3E-007	42	39	20	gbkey=CDS	AmHem-23695	ARACNIDAE	177		104	97	165
AmHem-555338	119	0	1				M		CYT		13.097	8.49			ExpAA=0.01 First60=0.00 PredHel=0 Topology=o	0				N	2	12.6	4.2	5.9	.		AmHem-555338	40	0	0	0	0	0	0	0	0	0	0	0	40	14.79	0	0	0	0	0	0	0	0	0	0	0	5.14	0	0	0	0	0	0	0	0	0	0	0	5.14	40												AmHem-555338	putative 60s ribosomal protein nhp2/l7a family includes ribonuclease p subunit p38	met/nuc	KOG	3e-57	93.8	ARACNIDAE	putative 60s ribosomal protein	4E-068	MBY05094.1	127	82	90	94	Ornithodoros turicata	NHP2-like protein 1 homolog	5E-072	XP_008214316.1	127	90	94	94	Nasonia vitripennis	NHP2-like protein 1 homolog;Protein hoi-polloi; Binds to the 5'-stem-loop of U4	9E-070	NH2L1_DROME	86	92	94	DROME	Ribonuclease P	2E-017	68.3761	Ribonuclease P	Endonucleolytic cleavage ... 74 2e-017		family C26 unassigned peptidases (Fragaria vesca) [C26.UPW]	0.52	C26	family C26 unassigned peptidases (Fragaria vesca) [C26.UPW]#C26#{peptidase unit: 11-321} Length = 311 Score = 32.7 bits (73), Expect = 0.52 Identities = 18/39 (46%), Positives = 22/39 (56%), Gaps = 1/39 (2%)	C26		MER0546991	311	46	56	13	RPL8A Ribosomal protein HS6-type	3e-31	82.8	RPL8A, Ribosomal protein HS6-type (S12/L30/L7a) [Translation, ribosomal structure and biogenesis].	RPL8A 3e-031| Ribosomal_L7Ae 3e-031| eL8_ribo 1e-027| rpl7ae 7e-027| PTZ00222 7e-008| PTZ00365 8e-008| PRK13602 2e-006| PRK13600 3e-004| PRK13601 0.040| PELOTA_1 0.060|	60S ribosomal protein 15	3e-57	93.9	60S ribosomal protein 15.5kD/SNU13, NHP2/L7A family (includes ribonuclease P subunit p38), involved in splicing [RNA processing and modification, Translation, ribosomal structure and biogenesis].	RNA processing and modification, Translation, ribosomal structure and biogenesis	Ribosomal protein L7Ae/L30e/S12e/Gadd45 family	7e-32	95.8	Ribosomal protein L7Ae/L30e/S12e/Gadd45 family. This family includes: Ribosomal L7A from metazoa, Ribosomal L8-A and L8-B from fungi, 30S ribosomal protein HS6 from archaebacteria, 40S ribosomal protein S12 from eukaryotes, Ribosomal protein L30 from eukaryotes and archaebacteria. Gadd45 and MyD118.	RWD, domain in RING finger and WD repeat containing proteins and DEXDc-like helicases subfamily related to the UBCc domain	0.093	66.4	RWD, domain in RING finger and WD repeat containing proteins and DEXDc-like helicases subfamily related to the UBCc domain.																																																	AmHem-555338	ARACNIDAE	515
AmHem-205933	108	0	0	AmHem-205933	327		K	*	CYT		11.884	9.16			ExpAA=0.34 First60=0.34 PredHel=0 Topology=o	0				N	0	8.3	4.6	4.6	.		AmHem-205933	1067	1896	648	581	388	320	597	211	610	457	373	213	1896	460.19	582.3	116.13	75.97	96.22	74.9	123.07	32.82	95.8	72.75	53.42	67.53	159.86	210.02	70.38	32.51	45.34	36.79	61.7	20.81	63.05	46.11	32.44	34.57	210.02	1896		-2.10546	0.000468753	-3.05778	0.000857613			-2.39973	0.0198097			AmHem-205933	putative 60s ribosomal protein nhp2/l7a family includes ribonuclease p subunit p38	met/nuc	KOG	7e-49	84.7	ARACNIDAE	putative ribosomal protein l7ae, partial	4E-072	JAG90029.1	117	100	100	92	Amblyomma americanum	hypothetical protein DAPPUDRAFT_231249	4E-064	EFX75152.1	129	91	96	84	Daphnia pulex	NHP2-like protein 1;High mobility group-like nuclear protein 2 homolog	6E-061	NH2L1_XENTR	84	93	84	XENTR	Ribonuclease P	3E-019	77.7778	Ribonuclease P	Endonucleolytic cleavage ... 79 3e-019	Y	MER0559143 - acrosin (Geospiza fortis) [S01.223]	8.4	S01A	MER0559143 - acrosin (Geospiza fortis) [S01.223]#S01A#{peptidase unit: 573-816} Length = 244 Score = 28.9 bits (63), Expect = 8.4 Identities = 11/28 (39%), Positives = 19/28 (67%)	S01A		MER0559143	244	39	67	11	Ribosomal_L7Ae Ribosomal protein L7Ae/L30e/S12e/Gadd45 family	8e-27	95.8	Ribosomal protein L7Ae/L30e/S12e/Gadd45 family. This family includes: Ribosomal L7A from metazoa, Ribosomal L8-A and L8-B from fungi, 30S ribosomal protein HS6 from archaebacteria, 40S ribosomal protein S12 from eukaryotes, Ribosomal protein L30 from eukaryotes and archaebacteria. Gadd45 and MyD118.	Ribosomal_L7Ae 8e-027| rpl7ae 9e-027| RPL8A 2e-026| eL8_ribo 2e-026| PTZ00365 2e-007| PTZ00222 4e-007| PRK13602 2e-005| PELOTA_1 0.008| PRK13600 0.012| PRK01018 0.035|	60S ribosomal protein 15	7e-49	84.7	60S ribosomal protein 15.5kD/SNU13, NHP2/L7A family (includes ribonuclease P subunit p38), involved in splicing [RNA processing and modification, Translation, ribosomal structure and biogenesis].	RNA processing and modification, Translation, ribosomal structure and biogenesis	Ribosomal protein L7Ae/L30e/S12e/Gadd45 family	2e-27	95.8	Ribosomal protein L7Ae/L30e/S12e/Gadd45 family. This family includes: Ribosomal L7A from metazoa, Ribosomal L8-A and L8-B from fungi, 30S ribosomal protein HS6 from archaebacteria, 40S ribosomal protein S12 from eukaryotes, Ribosomal protein L30 from eukaryotes and archaebacteria. Gadd45 and MyD118.	BRLZ, basic region leucin zipper	0.9	30.8	BRLZ, basic region leucin zipper.																																																	AmHem-205933	ARACNIDAE	539
AmHem-448319	889	0	3	AmHem-448319	2670		V	*	CYT		97.445	6.01			ExpAA=0.10 First60=0.00 PredHel=0 Topology=o	0				Y-NoSP	1	10.8	9.4	6.1	.		AmHem-448319	2351	4214.62	9086.39	16901.4	6622.81	10137	4989.47	17310.1	9891.08	15798.3	10504.4	3301.91	17310.1	72.33	92.89	115.75	157.41	117.05	168.97	73.13	191.43	110.39	178.75	106.97	74.72	25.13	33.5	70.15	67.37	55.15	82.99	36.66	121.38	72.65	113.28	64.95	38.25	121.38	17310.1												AmHem-448319	putative aconitase/aconitase aconitase superfamily	met/energy	KOG	6e-83	103.7	ARACNIDAE	putative rna-binding translational regulator irp aconitase superfamily	0.0	JAC34951.1	925	96	96	100	Amblyomma triste	cytoplasmic aconitase/iron-regulatory protein	0.0	ACJ70654.1	890	83	91	100	Ixodes ricinus	Cytoplasmic aconitate hydratase;Aconitase;4.2.1.3;Citrate hydro-lyase;Iron	0.0	ACOC_MOUSE	69	84	100	MOUSE	Aconitate hydratase	0.0	99.775	Aconitate hydratase	Citrate = isocitrate. Iron-sulfur. -!- Besides interconverting citrate and cis-aconitate, it also interconverts cis-aconitate with isocitrate and, hence, interconverts citrate and isocitrate. -!- The equilibrium mixture is 91% citrate, 6% isocitrate and 3% aconitate. -!- Cis-aconitate is used to designate the isomer (Z)-prop-1-ene-1,2,3- tricarboxylate. -!- Formerly EC 4.2.1.4.	Y	family S8A unassigned peptidases (Gossypium raimondii) [S08.UPA]	1.4	S08A	family S8A unassigned peptidases (Gossypium raimondii) [S08.UPA]#S08A#{peptidase unit: 130-613} Length = 484 Score = 36.2 bits (82), Expect = 1.4 Identities = 39/139 (28%), Positives = 56/139 (40%), Gaps = 29/139 (20%)	S08A		MER0990421	484	28	40	29	PTZ00092 aconitate hydratase-like protein	0	99.1	PTZ00092, aconitate hydratase-like protein; Provisional.	PTZ00092 | PRK09277 | PLN00070 | acnA | Aconitate_hydratase_1 | AcnA | AcnA_IRP | 2-methyl_citrate_dehydratase_Fe-S_depe... 726 0.0 | Aconitase | Aconitase e-106|	RNA-binding translational regulator IRP	0	99.7	RNA-binding translational regulator IRP (aconitase superfamily) [RNA processing and modification, Translation, ribosomal structure and biogenesis].	RNA processing and modification, Translation, ribosomal structure and biogenesis	Aconitase family	0	111.1	Aconitase family (aconitate hydratase).	AgrB, Accessory gene regulator B	0.93	16.8	AgrB, Accessory gene regulator B. The accessory gene regulator (agr) of Staphylococcus aureus is the central regulatory system that controls the gene expression for a large set of virulence factors. The arg locus consists of two transcripts: RNAII and RNAIII. RNAII encodes four genes (agrA, B, C, and D) whose gene products assemble a quorum sensing system. At low cell density, the agr genes are continuously expressed at basal levels. A signal molecule, autoinducing peptide (AIP), produced and secreted by the bacteria, accumulates outside of the cells. When the cell density increases and the AIP concentration reaches a threshold, it activates the agr response, i.e. activation of secreted protein gene expression and subsequent repression of cell wall-associated protein genes. AgrB and AgrD are essential for the production of the autoinducing peptide which functions as a signal for quorum sensing. AgrB is a transmembrane protein. AgrB is involved in the proteolytic processing of AgrD and may have both proteolytic enzyme activity and a transporter facilitating the export of the processed AgrD peptide.									aconitate hydratase AcnA	0.0	WP_039456991.1	52	69	101	Candidatus Jidaibacter acanthamoeba	aconitate hydratase AcnA	0.0	WP_087768980.1	56	72	99	Yersinia kristensenii																lcl|NC_015722.1_prot_WP_013950836.1_316	0.0	855	50	100	lcl|LAOK01000001.1_prot_KJV94510.1_310	0.0	854	50	101	gbkey=CDS	AmHem-448319	ARACNIDAE	4571	2210	2330	2207	2488
AmHem-448318	925	0	3	AmHem-448318	2778		M	*	CYT		101.092	6.2			ExpAA=0.06 First60=0.00 PredHel=0 Topology=o	0				Y-NoSP	1	10.6	9.9	6.4	.		AmHem-448318	351	765.38	1739.61	3904.63	892.19	2854	839.53	6304.87	2618.92	4029.69	2342.6	330.09	6304.87	10.35	16.18	21.25	34.87	15.12	45.62	11.8	66.86	28.03	43.72	22.88	7.16	3.6	5.83	12.88	14.93	7.13	22.41	5.92	42.39	18.45	27.71	13.89	3.67	42.39	6304.87												AmHem-448318	putative aconitase/aconitase aconitase superfamily	met/energy	KOG	1e-78	95.6	ARACNIDAE	putative rna-binding translational regulator irp aconitase superfamily	0.0	JAC34951.1	925	99	99	100	Amblyomma triste	cytoplasmic aconitase/iron-regulatory protein	0.0	ACJ70654.1	890	80	88	104	Ixodes ricinus	Cytoplasmic aconitate hydratase;Aconitase;4.2.1.3;Citrate hydro-lyase;Iron	0.0	ACOC_MOUSE	67	81	103	MOUSE	Aconitate hydratase	0.0	103.487	Aconitate hydratase	Citrate = isocitrate. Iron-sulfur. -!- Besides interconverting citrate and cis-aconitate, it also interconverts cis-aconitate with isocitrate and, hence, interconverts citrate and isocitrate. -!- The equilibrium mixture is 91% citrate, 6% isocitrate and 3% aconitate. -!- Cis-aconitate is used to designate the isomer (Z)-prop-1-ene-1,2,3- tricarboxylate. -!- Formerly EC 4.2.1.4.	Y	family S8A unassigned peptidases (Gossypium raimondii) [S08.UPA]	1.5	S08A	family S8A unassigned peptidases (Gossypium raimondii) [S08.UPA]#S08A#{peptidase unit: 130-613} Length = 484 Score = 36.2 bits (82), Expect = 1.5 Identities = 39/139 (28%), Positives = 56/139 (40%), Gaps = 29/139 (20%)	S08A		MER0990421	484	28	40	29	PTZ00092 aconitate hydratase-like protein	0	103.1	PTZ00092, aconitate hydratase-like protein; Provisional.	PTZ00092 | PRK09277 | PLN00070 | acnA | Aconitate_hydratase_1 | AcnA | AcnA_IRP | 2-methyl_citrate_dehydratase_Fe-S_depe... 716 0.0 | Aconitase | AcnA_IRP_Swivel e-105|	RNA-binding translational regulator IRP	0	103.7	RNA-binding translational regulator IRP (aconitase superfamily) [RNA processing and modification, Translation, ribosomal structure and biogenesis].	RNA processing and modification, Translation, ribosomal structure and biogenesis	Aconitase family	0	118.3	Aconitase family (aconitate hydratase).	VIT, Vault protein Inter-alpha-Trypsin domain	0.85	26.9	VIT, Vault protein Inter-alpha-Trypsin domain.									MULTISPECIES: aconitate hydratase AcnA	0.0	WP_012673070.1	49	66	106	unclassified Wolbachia	aconitate hydratase AcnA	0.0	WP_087768980.1	54	70	103	Yersinia kristensenii																lcl|NC_015722.1_prot_WP_013950836.1_316	0.0	842	49	104	lcl|LAOK01000001.1_prot_KJV94510.1_310	0.0	838	48	105	gbkey=CDS	AmHem-448318	ARACNIDAE	4828	2175	2220	2166	2455
AmHem-628058	74	0	0				K		CYT		8.465	10.2			ExpAA=0.00 First60=0.00 PredHel=0 Topology=i	0				N	3	13.5	9.5	2.7	.		AmHem-628058	0	0	0	0	0	0	0	0	0	0	0	2	2	0	0	0	0	0	0	0	0	0	0	0	1.46	0	0	0	0	0	0	0	0	0	0	0	0.75	0.75	2												AmHem-628058	Unknown product	bac/uk				TICK-BAC	putative structural protein	4E-008	NOV33554.1	84	35	57	87	Rhipicephalus microplus	polylysine protein precursor	5E-007	AAQ20830.1	140	45	58	50	Rhodnius prolixus	Protein PXR1;PinX1-related protein 1; Involved in rRNA-processing at A0, A1 and	1E-007	PXR1_LODEL	36	58	21	LODEL							family C19 unassigned peptidases (Balaenoptera acutorostrata) [C19.UPW]	0.009	C19	family C19 unassigned peptidases (Balaenoptera acutorostrata) [C19.UPW]#C19#{peptidase unit: 195-686} Length = 492 Score = 36.2 bits (82), Expect = 0.009 Identities = 27/75 (36%), Positives = 39/75 (52%), Gaps = 10/75 (13%)	C19		MER0397164	492	36	52	15	PRK04195 replication factor C large subunit	0.84	14.5	replication factor C large subunit; Provisional.	PRK04195 | PTZ00372 | RR_TM4-6 | PTZ00399 |	Ribosome biogenesis protein - Nop56p/Sik1p	0.075	9.2	Ribosome biogenesis protein - Nop56p/Sik1p [RNA processing and modification, Translation, ribosomal structure and biogenesis].	RNA processing and modification, Translation, ribosomal structure and biogenesis	Ryanodine Receptor TM 4-6	0.83	25.8	Ryanodine Receptor TM 4-6. This region covers TM regions 4-6 of the ryanodine receptor 1 family.	SHR3_chaperone, ER membrane protein SH3	0.034	22.4	SHR3_chaperone, ER membrane protein SH3. This family of proteins are membrane localised chaperones that are required for correct plasma membrane localisation of amino acid permeases (AAPs). Shr3 prevents AAPs proteins from aggregating and assists in their correct folding. In the absence of Shr3, AAPs are retained in the ER.																hypothetical protein, partial	4E-008	WP_180272551.1	40	57	79	Yersinia mollaretii																											AmHem-628058	TICK-BAC	112				115
AmHem-637783	68	0	0				E		CYT		8.234	11.57			ExpAA=0.00 First60=0.00 PredHel=0 Topology=i	0				Y-NoSP	3	16.2	2.9	4.4	.	1 | 58 QKTRLKR|PV 0.754 *ProP* |	AmHem-637783	0	0	0	0	0	0	0	0	0	0	0	0	0	0	0	0	0	0	0	0	0	0	0	0	0	0	0	0	0	0	0	0	0	0	0	0	0	0	0												AmHem-637783	Unknown product	bac/uk				TICK-BAC	putative 60s ribosomal protein l29	2E-006	NOV37752.1	77	32	63	75	Rhipicephalus microplus	hypothetical protein PFBG_05846	3E-005	EUR62132.1	93	37	57	58	Plasmodium falciparum 7G8	Uncharacterized protein PFB0765w;	6E-004	YPF11_PLAF7	36	56	4	PLAF7							family C19 unassigned peptidases (Dictyostelium discoideum) [C19.UPW]	0.046	C19	family C19 unassigned peptidases (Dictyostelium discoideum) [C19.UPW]#C19#{peptidase unit: 361-876} Length = 516 Score = 33.9 bits (76), Expect = 0.046 Identities = 15/46 (32%), Positives = 27/46 (58%)	C19		MER0435245	516	32	58	9						Ribosome biogenesis protein - Nop56p/Sik1p	0.31	9.4	Ribosome biogenesis protein - Nop56p/Sik1p [RNA processing and modification, Translation, ribosomal structure and biogenesis].	RNA processing and modification, Translation, ribosomal structure and biogenesis					SHR3_chaperone, ER membrane protein SH3	0.58	19.9	SHR3_chaperone, ER membrane protein SH3. This family of proteins are membrane localised chaperones that are required for correct plasma membrane localisation of amino acid permeases (AAPs). Shr3 prevents AAPs proteins from aggregating and assists in their correct folding. In the absence of Shr3, AAPs are retained in the ER.																hypothetical protein, partial	2E-006	WP_186380226.1	40	58	70	Yersinia mollaretii																											AmHem-637783	TICK-BAC	100				103
AmHem-615288	73	0	0				K		CYT		8.889	11.1			ExpAA=0.00 First60=0.00 PredHel=0 Topology=i	0				N	0	15.1	1.4	6.8	.	2 | 29 KRNRKKR|SK 0.879 *ProP* | 36 SKKRQKR|LS 0.625 *ProP* |	AmHem-615288	0	0	0	0	0	0	0	0	0	0	0	14	14	0	0	0	0	0	0	0	0	0	0	0	11.09	0	0	0	0	0	0	0	0	0	0	0	5.68	5.68	14												AmHem-615288	putative structural protein	bac/uc	ARACNIDAE	1e-09	0.8	TICK-BAC	putative structural protein	1E-009	NOV33554.1	84	31	61	86	Rhipicephalus microplus	unnamed protein product	4E-008	BAA97098.1	260	33	63	27	Arabidopsis thaliana	Glutamic acid-rich protein;Flags: Precursor;	9E-006	GARP_PLAFF	30	59	11	PLAFF							MER0028346 - togavirin () [S03.001]	0.002	S03	MER0028346 - togavirin () [S03.001]#S03#{peptidase unit: 2-279} Length = 278 Score = 37.7 bits (86), Expect = 0.002 Identities = 20/51 (39%), Positives = 30/51 (58%), Gaps = 1/51 (1%)	S03		MER0028346	278	39	58	18	DUF3464 Protein of unknown function	0.009	29.3	Protein of unknown function (DUF3464). This family of proteins are functionally uncharacterized. This protein is found in bacteria and eukaryotes. Proteins in this family are typically between 137 to 196 amino acids in length.	DUF3464 0.009| NARP1 | PRK11192 | TMEM214 | PTZ00399 | PTZ00372 |	Ribosome biogenesis protein - Nop56p/Sik1p	0.71	10.6	Ribosome biogenesis protein - Nop56p/Sik1p [RNA processing and modification, Translation, ribosomal structure and biogenesis].	RNA processing and modification, Translation, ribosomal structure and biogenesis	Protein of unknown function	0.002	29.3	Protein of unknown function (DUF3464). This family of proteins are functionally uncharacterized. This protein is found in bacteria and eukaryotes. Proteins in this family are typically between 137 to 196 amino acids in length.	SERPIN, SERine Proteinase INhibitors	1.7	8.9	SERPIN, SERine Proteinase INhibitors.																hypothetical protein, partial	2E-009	WP_180272551.1	31	63	86	Yersinia mollaretii																											AmHem-615288	TICK-BAC	122				124
AmHem-393571	162	0	1	AmHem-393571	486		M		CYT		18.995	10.03			ExpAA=0.02 First60=0.02 PredHel=0 Topology=o	0				N	0	9.3	3.1	5.6	.		AmHem-393571	0	10	0	0	0	0	36	6	14	10	0	142	142	0	1.64	0	0	0	0	3.93	0.49	1.17	0.84	0	23.91	0	0.59	0	0	0	0	1.97	0.31	0.77	0.53	0	12.24	12.24	142		4.59953	0.0427037			8.62177	0.0467716					AmHem-393571	putative 60s ribosomal protein l29	bac/ps	ARACNIDAE	3e-07	96	RPARKERI	putative structural protein	2E-007	NOV33554.1	84	32	59	94	Rhipicephalus microplus	conserved hypothetical protein	6E-041	SJM33486.1	231	50	73	58	Homo sapiens	Nucleolar protein 58;Nucleolar protein 5; Required for 60S ribosomal subunit	1E-004	NOP58_DICDI	29	50	15	DICDI							family C19 unassigned peptidases (Dictyostelium discoideum) [C19.UPW]	0.048	C19	family C19 unassigned peptidases (Dictyostelium discoideum) [C19.UPW]#C19#{peptidase unit: 361-876} Length = 516 Score = 37.0 bits (84), Expect = 0.048 Identities = 14/33 (42%), Positives = 26/33 (78%)	C19		MER0435245	516	42	78	6	COG3820 Uncharacterized protein conserved in bacteria	7e-73	55.2	COG3820, Uncharacterized protein conserved in bacteria [Function unknown].	COG3820 7e-073| DUF1013 2e-043| PRK14552 0.005| Sec62 0.009| NARP1 | RNA_polI_A34 | 60S_ribosomal_protein_L7-A | TOPEUc | DUF2992 | AP3D1 |	Ribosome biogenesis protein - Nop58p/Nop5p	0.01	6.6	Ribosome biogenesis protein - Nop58p/Nop5p [RNA processing and modification, Translation, ribosomal structure and biogenesis].	RNA processing and modification, Translation, ribosomal structure and biogenesis	Protein of unknown function	4e-44	66.7	Protein of unknown function (DUF1013). Family of uncharacterized proteins found in Proteobacteria.	TOPEUc, DNA Topoisomerase I	0.008	16.6	TOPEUc, DNA Topoisomerase I (eukaryota). DNA Topoisomerase I (eukaryota), DNA topoisomerase V, Vaccina virus topoisomerase, Variola virus topoisomerase, Shope fibroma virus topoisomeras.									MULTISPECIES: DUF1013 domain-containing protein	6E-090	WP_010976786.1	98	99	70	spotted fever group	MULTISPECIES: DUF1013 domain-containing protein	8E-090	WP_010976786.1	98	99	70	Rickettsia parkeri str. AT#24																lcl|NC_015722.1_prot_WP_013950829.1_309	4E-053	162	64	66	lcl|LAOK01000001.1_prot_KJV94026.1_44	2E-092	263	98	70	gbkey=CDS	AmHem-393571	RPARKERI	115	410	671	671	671
AmHem-600892	68	0	0				K		CYT		8.092	11.29			ExpAA=0.00 First60=0.00 PredHel=0 Topology=i	0				N	0	14.7	5.9	2.9	.		AmHem-600892	0	0	0	0	0	0	0	0	0	0	0	0	0	0	0	0	0	0	0	0	0	0	0	0	0	0	0	0	0	0	0	0	0	0	0	0	0	0	0												AmHem-600892	putative 60s ribosomal protein l29	bac/ps	ARACNIDAE	1e-10	81.8	TICK-BAC	putative 60s ribosomal protein l29	1E-010	NOV37752.1	77	44	63	82	Rhipicephalus microplus	unknown, partial	3E-010	ACU15262.1	79	43	60	82	Glycine max	Protein PXR1;PinX1-related protein 1; Involved in rRNA-processing at A0, A1 and	2E-008	PXR1_YARLI	36	60	25	YARLI	RNA helicase	2E-006	11.4815	RNA helicase	ATP + H(2)O = ADP + phospha... 45 2e-006		family S12 unassigned peptidases (Saccoglossus kowalevskii) [S12.UPW]	0.007	S12	family S12 unassigned peptidases (Saccoglossus kowalevskii) [S12.UPW]#S12#{peptidase unit: 123-422} Length = 300 Score = 36.2 bits (82), Expect = 0.007 Identities = 18/64 (28%), Positives = 32/64 (50%), Gaps = 1/64 (1%)	S12		MER0355979	300	28	50	21	PRK11192 ATP-dependent RNA helicase SrmB	0.099	13.6	ATP-dependent RNA helicase SrmB; Provisional.	PRK11192 0.099| PLN03083 | SIK1 | RNase_H2-B |	Ribosome biogenesis protein - Nop58p/Nop5p	0.18	13.3	Ribosome biogenesis protein - Nop58p/Nop5p [RNA processing and modification, Translation, ribosomal structure and biogenesis].	RNA processing and modification, Translation, ribosomal structure and biogenesis	Ryanodine Receptor TM 4-6	0.041	25.1	Ryanodine Receptor TM 4-6. This region covers TM regions 4-6 of the ryanodine receptor 1 family.	SHR3_chaperone, ER membrane protein SH3	0.5	11.2	SHR3_chaperone, ER membrane protein SH3. This family of proteins are membrane localised chaperones that are required for correct plasma membrane localisation of amino acid permeases (AAPs). Shr3 prevents AAPs proteins from aggregating and assists in their correct folding. In the absence of Shr3, AAPs are retained in the ER.																hypothetical protein, partial	5E-010	WP_180272551.1	41	61	75	Yersinia mollaretii																											AmHem-600892	TICK-BAC	127				127
AmHem-427770	70	0	0	AmHem-427770	213		T	*	CYT		7.456	10.19			ExpAA=0.00 First60=0.00 PredHel=0 Topology=i	0				Y-NoSP	3	12.9	7.1	5.7	.		AmHem-427770	0	0	0	0	0	0	0	0	0	0	0	0	0	0	0	0	0	0	0	0	0	0	0	0	0	0	0	0	0	0	0	0	0	0	0	0	0	0	0												AmHem-427770	putative protein	bac/met/nuc	CDD	3e-23	79.4	TICK-BAC	putative cuticle protein	0.27	MBD2879308.1	245	33	39	29	Dermanyssus gallinae	UPF0213 protein	2E-013	PRD36798.1	97	51	61	70	Nephila clavipes	UPF0213 protein H16_B0156;	5E-020	Y4156_CUPNH	58	70	74	CUPNH							family S45 unassigned peptidases (Streptomyces mutabilis) [S45.UPW]	1.6	S45	family S45 unassigned peptidases (Streptomyces mutabilis) [S45.UPW]#S45#{peptidase unit: 171-677} Length = 507 Score = 29.6 bits (65), Expect = 1.6 Identities = 18/47 (38%), Positives = 22/47 (46%), Gaps = 6/47 (12%)	S45		MER1063966	507	38	46	9	GIY-YIG_UPF0213 The GIY-YIG domain of uncharacterized protein family UPF0213 related to structure-specific endonuclease SLX1	3e-23	79.4	GIY-YIG_UPF0213, The GIY-YIG domain of uncharacterized protein family UPF0213 related to structure-specific endonuclease SLX1. This family contains a group of uncharacterized proteins found mainly in bacteria and several in dsDNA viruses. Although their function roles have not been recognized, these proteins show significant sequence similarities with the N-terminal GIY-YIG endonuclease domain of structure-specific endonuclease subunit SLX1, which binds another structure-specific endonuclease subunit SLX4 to form an active heterodimeric SLX1-SLX4 complex. This complex functions as a 5' flap endonuclease in yeast, and has also been identified as a Holliday junction resolvase in human.	GIY-YIG_UPF0213 3e-023| PRK00329 2e-020| COG2827 3e-018| GIY-YIG 4e-007| GIY-YIG_unchar_3 8e-006| GIY-YIG_SLX1_like 6e-004| DUF4385 | PulL | iraD | Bact_CD |	DEAH-box RNA helicase	0.73	1.5	DEAH-box RNA helicase [RNA processing and modification, Translation, ribosomal structure and biogenesis].	RNA processing and modification, Translation, ribosomal structure and biogenesis	GIY-YIG catalytic domain	9e-08	78.2	GIY-YIG catalytic domain. This domain called GIY-YIG is found in the amino terminal region of excinuclease abc subunit c (uvrC), bacteriophage T4 endonucleases segA, segB, segC, segD and segE; it is also found in putative endonucleases encoded by group I introns of fungi and phage. The structure of I-TevI a GIY-YIG endonuclease, reveals a novel alpha/beta-fold with a central three-stranded antiparallel beta-sheet flanked by three helices. The most conserved and putative catalytic residues are located on a shallow, concave surface and include a metal coordination site.	SF_P, Pulmonary surfactant proteins	3.1	13.1	SF_P, Pulmonary surfactant proteins. Pulmonary surfactant associated proteins promote alveolar stability by lowering the surface tension at the air-liquid interface in the peripheral air spaces. SP-C, a component of surfactant, is a highly hydrophobic peptide of 35 amino acid residues which is processed from a larger precursor protein. SP-C is post-translationally modified by the covalent attachment of two palmitoyl groups on two adjacent cysteines.																GIY-YIG nuclease family protein	1E-009	WP_101825535.1	48	56	66	Chimaeribacter coloradensis																											AmHem-427770	TICK-BAC	68				126
AmHem-350681	166	0	0	AmHem-350681	498		S		CYT		19.248	8.87			ExpAA=0.01 First60=0.01 PredHel=0 Topology=o	0				N	0	9.6	4.2	3.6	.		AmHem-350681	12	0	0	0	0	0	4	0	0	0	0	51	51	2.65	0	0	0	0	0	0.42	0	0	0	0	8.29	0.92	0	0	0	0	0	0.21	0	0	0	0	4.25	4.25	51												AmHem-350681	putative protein	bac/met/energy	CDD	2e-38	64.8	RPARKERI	putative unknown product synganglion overexpressed	9E-007	NOV38147.1	84	38	63	87	Rhipicephalus microplus	hypothetical protein PFMALIP_06297	3E-004	ETW45643.1	96	48	72	45	Plasmodium falciparum MaliPS096_E11	Transcription initiation factor TFIID subunit 3;TBP-associated factor 3;	8E-005	TAF3_XENLA	33	60	9	XENLA							family C19 unassigned peptidases (Dictyostelium discoideum) [C19.UPW]	0.005	C19	family C19 unassigned peptidases (Dictyostelium discoideum) [C19.UPW]#C19#{peptidase unit: 361-876} Length = 516 Score = 40.0 bits (92), Expect = 0.005 Identities = 16/42 (38%), Positives = 32/42 (76%)	C19		MER0435245	516	38	76	8	COG5590 Uncharacterized conserved protein	2e-51	56.3	COG5590, Uncharacterized conserved protein [Function unknown].	COG5590 2e-051| conserved_hypothetical_protein 2e-038| Vfa1 0.088| RNA_polI_A34 | RPN2_C | AP3D1 | SR-25 | NCKAP5 | Med19 | U79_P34 |	Ribosome biogenesis protein - Nop58p/Nop5p	0.008	12.4	Ribosome biogenesis protein - Nop58p/Nop5p [RNA processing and modification, Translation, ribosomal structure and biogenesis].	RNA processing and modification, Translation, ribosomal structure and biogenesis	AAA-ATPase Vps4-associated protein 1	0.02	24	AAA-ATPase Vps4-associated protein 1. Vps Four-Associated 1, Vfa1, in yeast, is an endosomal protein that interacts with the AAA-ATPase Vps4. It would seem to be involved in regulating the trafficking of other proteins to the endocytic vacuole. There is a CCCH zinc finger at the N-terminus.	PlsC, Phosphate acyltransferases	0.064	11	PlsC, Phosphate acyltransferases. Function in phospholipid biosynthesis and have either glycerolphosphate, 1-acylglycerolphosphate, or 2-acylglycerolphosphoethanolamine acyltransferase activities. Tafazzin, the product of the gene mutated in patients with Barth syndrome, is a member of this family.									COQ9 family protein	9E-083	WP_014410920.1	100	100	61	Rickettsia parkeri	COQ9 family protein	1E-082	WP_014410920.1	100	100	61	Rickettsia parkeri str. Tate's Hell																lcl|NC_015722.1_prot_WP_013950697.1_164	2E-005	38.5	25	44	lcl|LAOK01000001.1_prot_KJV93809.1_605	3E-085	245	100	61	gbkey=CDS	AmHem-350681	RPARKERI	110	88	626	626	626
AmHem-300123	536	0.373134	4	AmHem-300123	1611		M	*	CYT		60.66	7.54			ExpAA=43.63 First60=21.28 PredHel=2 Topology=o10-31i226-248o	2	8	55.6	36.4	N	0	11.4	4.5	5.2	.		AmHem-300123	62	24	67	11	77	1263	78	189	136	278	210	38	1263	3.29	0.91	1.47	0.18	2.35	36.28	1.97	3.6	2.62	5.42	3.69	1.48	1.14	0.33	0.89	0.08	1.11	17.82	0.99	2.28	1.72	3.44	2.24	0.76	17.82	1263												AmHem-300123	putative protein - 3 predicted membrane helices	met/energy membrane	TSF	0	100.3	ARACNIDAE	putative cytochrome, partial	0.0	JAT97644.1	508	86	93	101	Amblyomma aureolatum	cytochrome P450, putative	1E-174	XP_002434947.1	524	50	68	98	Ixodes scapularis	Cytochrome P450 3A8;1.14.14.1;CYPIIIA8;Cytochrome P-450-MK2;Cytochrome	1E-092	CP3A8_MACFA	36	55	97	MACFA	Albendazole monooxygenase	7E-093	96.6203	Albendazole monooxygenase	Albendazole + NADPH + O(2) = albendazole S-oxide + NADP(+) + H(2)O. FAD.	Y	family M16B unassigned peptidases (Sebaldella termitidis) [M16.UPB]	4.7	M16B	family M16B unassigned peptidases (Sebaldella termitidis) [M16.UPB]#M16B#{peptidase unit: 10-233} Length = 224 Score = 33.1 bits (74), Expect = 4.7 Identities = 35/136 (25%), Positives = 63/136 (46%), Gaps = 16/136 (11%)	M16B		MER0187136	224	25	46	61	p450 Cytochrome P450	5e-93	103.3	Cytochrome P450. Cytochrome P450s are haem-thiolate proteins involved in the oxidative degradation of various compounds. They are particularly well known for their role in the degradation of environmental toxins and mutagens. They can be divided into 4 classes, according to the method by which electrons from NAD(P)H are delivered to the catalytic site. Sequence conservation is relatively low within the family - there are only 3 absolutely conserved residues - but their general topography and structural fold are highly conserved. The conserved core is composed of a coil termed the 'meander', a four-helix bundle, helices J and K, and two sets of beta-sheets. These constitute the haem-binding loop (with an absolutely conserved cysteine that serves as the 5th ligand for the haem iron), the proton-transfer groove and the absolutely conserved EXXR motif in helix K. While prokaryotic P450s are soluble proteins, most eukaryotic P450s are associated with microsomal membranes. their general enzymatic function is to catalyze regiospecific and stereospecific oxidation of non-activated hydrocarbons at physiological temperatures.	p450 5e-093| CypX 2e-047| PLN02290 1e-039| PLN02738 4e-032| PTZ00404 1e-031| PLN02936 4e-029| PLN02426 7e-025| PLN03195 3e-024| PLN02655 2e-023| PLN02169 2e-020|	Cytochrome P450 CYP3/CYP5/CYP6/CYP9 subfamilies	1e-136	106.2	Cytochrome P450 CYP3/CYP5/CYP6/CYP9 subfamilies [Secondary metabolites biosynthesis, transport and catabolism].	Secondary metabolites biosynthesis, transport and catabolism	Cytochrome P450	1e-93	103.3	Cytochrome P450. Cytochrome P450s are haem-thiolate proteins involved in the oxidative degradation of various compounds. They are particularly well known for their role in the degradation of environmental toxins and mutagens. They can be divided into 4 classes, according to the method by which electrons from NAD(P)H are delivered to the catalytic site. Sequence conservation is relatively low within the family - there are only 3 absolutely conserved residues - but their general topography and structural fold are highly conserved. The conserved core is composed of a coil termed the 'meander', a four-helix bundle, helices J and K, and two sets of beta-sheets. These constitute the haem-binding loop (with an absolutely conserved cysteine that serves as the 5th ligand for the haem iron), the proton-transfer groove and the absolutely conserved EXXR motif in helix K. While prokaryotic P450s are soluble proteins, most eukaryotic P450s are associated with microsomal membranes. their general enzymatic function is to catalyze regiospecific and stereospecific oxidation of non-activated hydrocarbons at physiological temperatures.	BRIGHT, BRIGHT, ARID	0.076	37.6	BRIGHT, BRIGHT, ARID (A/T-rich interaction domain) domain. DNA-binding domain containing a helix-turn-helix structure.	30-42 30-42, Cytochrome_P450||H|E	0	100.4	30-42	Cytochrome_P450		H	E								cytochrome P450	6E-031	MBJ94856.1	25	43	105	Rickettsiales bacterium	cytochrome P450	3E-071	241	32	90	Cotesia sesamiae Mombasa bracovirus																					AmHem-300123	ARACNIDAE	2329				323	241	2329		cytochrome P450	3E-071	241	32	90	Cotesia sesamiae Mombasa bracovirus
AmHem-149864	380	0	2	AmHem-149864	1143		Q	*	CYT		43.468	5.62			ExpAA=1.00 First60=0.00 PredHel=0 Topology=o	0				N	0	13.7	3.4	4.5	.		AmHem-149864	4	7.57	22.64	2	41.46	4	34.15	32	6	2	17.1	0	41.46	0.31	0.42	0.73	0.05	1.86	0.17	1.27	0.9	0.17	0.06	0.44	0	0.11	0.15	0.44	0.02	0.87	0.08	0.64	0.57	0.11	0.04	0.27	0	0.87	41.46												AmHem-149864	putative protein	met/energy	TSF	0	72.2	ARACNIDAE	putative cytochrome	0.0	NOV33701.1	521	74	90	73	Rhipicephalus microplus	cytochrome P450, putative	1E-135	XP_002434947.1	524	53	70	73	Ixodes scapularis	Cytochrome P450 9e2;1.14.-.-;CYPIXE2;	6E-069	CP9E2_BLAGE	33	53	74	BLAGE	Unspecific monooxygenase	4E-068	76.1905	Unspecific monooxygenase	RH + reduced flavoprotein + O(2) = ROH + oxidized flavoprotein + H(2)O. Heme-thiolate. -!- Acts on a wide range of substrates including many xenobiotics, steroids, fatty acids, vitamins and prostaglandins. -!- Reactions catalyzed include hydroxylation, epoxidation, N-oxidation, sulfooxidation, N-, S- and O-dealkylations, desulfation, deamination, and reduction of azo, nitro, and N-oxide groups. -!- Formerly EC 1.14.1.1, EC 1.14.14.2, EC 1.14.99.8 and EC 1.99.1.1.	Y	family C19 unassigned peptidases (Paxillus rubicundulus) [C19.UPW]	1.8	C19	family C19 unassigned peptidases (Paxillus rubicundulus) [C19.UPW]#C19#{peptidase unit: 476-831} Length = 356 Score = 34.3 bits (77), Expect = 1.8 Identities = 39/170 (22%), Positives = 69/170 (40%), Gaps = 15/170 (8%)	C19		MER0710170	356	22	40	48	p450 Cytochrome P450	1e-73	77.1	Cytochrome P450. Cytochrome P450s are haem-thiolate proteins involved in the oxidative degradation of various compounds. They are particularly well known for their role in the degradation of environmental toxins and mutagens. They can be divided into 4 classes, according to the method by which electrons from NAD(P)H are delivered to the catalytic site. Sequence conservation is relatively low within the family - there are only 3 absolutely conserved residues - but their general topography and structural fold are highly conserved. The conserved core is composed of a coil termed the 'meander', a four-helix bundle, helices J and K, and two sets of beta-sheets. These constitute the haem-binding loop (with an absolutely conserved cysteine that serves as the 5th ligand for the haem iron), the proton-transfer groove and the absolutely conserved EXXR motif in helix K. While prokaryotic P450s are soluble proteins, most eukaryotic P450s are associated with microsomal membranes. their general enzymatic function is to catalyze regiospecific and stereospecific oxidation of non-activated hydrocarbons at physiological temperatures.	p450 1e-073| CypX 3e-046| PLN02290 1e-039| PLN02738 9e-035| PLN02936 5e-032| PTZ00404 7e-024| PLN00168 4e-022| PLN03195 2e-021| PLN02655 1e-020| PLN02169 1e-020|	Cytochrome P450 CYP3/CYP5/CYP6/CYP9 subfamilies	1e-110	77	Cytochrome P450 CYP3/CYP5/CYP6/CYP9 subfamilies [Secondary metabolites biosynthesis, transport and catabolism].	Secondary metabolites biosynthesis, transport and catabolism	Cytochrome P450	3e-74	77.1	Cytochrome P450. Cytochrome P450s are haem-thiolate proteins involved in the oxidative degradation of various compounds. They are particularly well known for their role in the degradation of environmental toxins and mutagens. They can be divided into 4 classes, according to the method by which electrons from NAD(P)H are delivered to the catalytic site. Sequence conservation is relatively low within the family - there are only 3 absolutely conserved residues - but their general topography and structural fold are highly conserved. The conserved core is composed of a coil termed the 'meander', a four-helix bundle, helices J and K, and two sets of beta-sheets. These constitute the haem-binding loop (with an absolutely conserved cysteine that serves as the 5th ligand for the haem iron), the proton-transfer groove and the absolutely conserved EXXR motif in helix K. While prokaryotic P450s are soluble proteins, most eukaryotic P450s are associated with microsomal membranes. their general enzymatic function is to catalyze regiospecific and stereospecific oxidation of non-activated hydrocarbons at physiological temperatures.	PLCYc, Phospholipase C, catalytic domain	1.1	13.9	PLCYc, Phospholipase C, catalytic domain (part); domain Y. Phosphoinositide-specific phospholipases C. These enzymes contain 2 regions (X and Y) which together form a TIM barrel-like structure containing the active site residues. Phospholipase C enzymes (PI-PLC) act as signal transducers that generate two second messengers, inositol-1,4,5-trisphosphate and diacylglycerol. The bacterial enzyme appears to be a homologue of the mammalian PLCs.	30-42 30-42, Cytochrome_P450||H|E	1e-159	72.3	30-42	Cytochrome_P450		H	E								cytochrome P450	1E-031	MBJ94856.1	26	45	75	Rickettsiales bacterium	cytochrome P450	1E-059	206	31	74	Cotesia sesamiae Mombasa bracovirus																					AmHem-149864	ARACNIDAE	1516				320	206	1516		cytochrome P450	1E-059	206	31	74	Cotesia sesamiae Mombasa bracovirus
AmHem-204011	434	0	2	AmHem-204011	1305		Y	*	CYT		48.93	7.23			ExpAA=0.04 First60=0.00 PredHel=0 Topology=o	0				N	0	12.2	3.9	6.5	.		AmHem-204011	182.24	30	124.45	15.16	96.65	93.18	0	0	0	0	0	0	182.24	12.22	1.44	3.46	0.31	3.72	3.38	0	0	0	0	0	0	4.24	0.52	2.09	0.13	1.75	1.66	0	0	0	0	0	0	4.24	182.24		-10.0874	1.27688e-12	-10.7828	4.575e-07	-9.3919	1.35511e-05					AmHem-204011	putative protein	met/energy	TSF	0	83.3	ARACNIDAE	putative cytochrome	0.0	NIE42552.1	518	69	83	84	Rhipicephalus microplus	cytochrome P450	0.0	ADD91667.1	518	69	82	84	Rhipicephalus microplus	Cytochrome P450 3A24;1.14.14.1;CYPIIIA24; Cytochromes P450 are a group of	4E-080	CP3AO_SHEEP	35	54	85	SHEEP	Unspecific monooxygenase	2E-080	85.0895	Unspecific monooxygenase	RH + reduced flavoprotein + O(2) = ROH + oxidized flavoprotein + H(2)O. Heme-thiolate. -!- Acts on a wide range of substrates including many xenobiotics, steroids, fatty acids, vitamins and prostaglandins. -!- Reactions catalyzed include hydroxylation, epoxidation, N-oxidation, sulfooxidation, N-, S- and O-dealkylations, desulfation, deamination, and reduction of azo, nitro, and N-oxide groups. -!- Formerly EC 1.14.1.1, EC 1.14.14.2, EC 1.14.99.8 and EC 1.99.1.1.	Y	family M32 unassigned peptidases (Aliivibrio salmonicida) [M32.UPW]	2.4	M32	family M32 unassigned peptidases (Aliivibrio salmonicida) [M32.UPW]#M32#{peptidase unit: 1-493} Length = 493 Score = 34.3 bits (77), Expect = 2.4 Identities = 19/74 (25%), Positives = 37/74 (50%)	M32		MER0134050	493	25	50	15	p450 Cytochrome P450	4e-77	96.1	Cytochrome P450. Cytochrome P450s are haem-thiolate proteins involved in the oxidative degradation of various compounds. They are particularly well known for their role in the degradation of environmental toxins and mutagens. They can be divided into 4 classes, according to the method by which electrons from NAD(P)H are delivered to the catalytic site. Sequence conservation is relatively low within the family - there are only 3 absolutely conserved residues - but their general topography and structural fold are highly conserved. The conserved core is composed of a coil termed the 'meander', a four-helix bundle, helices J and K, and two sets of beta-sheets. These constitute the haem-binding loop (with an absolutely conserved cysteine that serves as the 5th ligand for the haem iron), the proton-transfer groove and the absolutely conserved EXXR motif in helix K. While prokaryotic P450s are soluble proteins, most eukaryotic P450s are associated with microsomal membranes. their general enzymatic function is to catalyze regiospecific and stereospecific oxidation of non-activated hydrocarbons at physiological temperatures.	p450 4e-077| CypX 5e-045| PLN02290 2e-033| PLN02936 6e-021| PLN03195 9e-021| PTZ00404 9e-020| PLN02738 8e-019| PLN02987 2e-018| PLN02500 2e-018| PLN02655 6e-018|	Cytochrome P450 CYP3/CYP5/CYP6/CYP9 subfamilies	1e-113	87	Cytochrome P450 CYP3/CYP5/CYP6/CYP9 subfamilies [Secondary metabolites biosynthesis, transport and catabolism].	Secondary metabolites biosynthesis, transport and catabolism	Cytochrome P450	1e-77	96.1	Cytochrome P450. Cytochrome P450s are haem-thiolate proteins involved in the oxidative degradation of various compounds. They are particularly well known for their role in the degradation of environmental toxins and mutagens. They can be divided into 4 classes, according to the method by which electrons from NAD(P)H are delivered to the catalytic site. Sequence conservation is relatively low within the family - there are only 3 absolutely conserved residues - but their general topography and structural fold are highly conserved. The conserved core is composed of a coil termed the 'meander', a four-helix bundle, helices J and K, and two sets of beta-sheets. These constitute the haem-binding loop (with an absolutely conserved cysteine that serves as the 5th ligand for the haem iron), the proton-transfer groove and the absolutely conserved EXXR motif in helix K. While prokaryotic P450s are soluble proteins, most eukaryotic P450s are associated with microsomal membranes. their general enzymatic function is to catalyze regiospecific and stereospecific oxidation of non-activated hydrocarbons at physiological temperatures.	Tubulin, Tubulin/FtsZ family, GTPase domain	4.4	6.8	Tubulin, Tubulin/FtsZ family, GTPase domain. This domain is found in all tubulin chains, as well as the bacterial FtsZ family of proteins. These proteins are involved in polymer formation. Tubulin is the major component of microtubules, while FtsZ is the polymer-forming protein of bacterial cell division, it is part of a ring in the middle of the dividing cell that is required for constriction of cell membrane and cell envelope to yield two daughter cells. FtsZ and tubulin are GTPases, this entry is the GTPase domain. FtsZ can polymerise into tubes, sheets, and rings in vitro and is ubiquitous in bacteria and archaea.	30-42 30-42, Cytochrome_P450||H|E	1e-170	83.4	30-42	Cytochrome_P450		H	E								cytochrome P450	1E-025	MBJ94856.1	22	41	87	Rickettsiales bacterium	cytochrome P450	2E-057	202	29	83	Cotesia sesamiae Mombasa bracovirus																					AmHem-204011	ARACNIDAE	1613				279	202	1613		cytochrome P450	2E-057	202	29	83	Cotesia sesamiae Mombasa bracovirus
AmHem-318864	481	0	1	AmHem-318864	1446		A	*	CYT		54.238	5.91			ExpAA=22.12 First60=16.82 PredHel=1 Topology=i7-24o	1	3.5	95	1.5	N	1	10	4.6	5.6	.		AmHem-318864	89.37	64	65.89	30	20.2	52.24	49.59	80.89	56.17	65.24	16.57	118	118	5.34	2.74	1.63	0.54	0.69	1.69	1.41	1.74	1.22	1.43	0.33	5.19	1.86	0.99	0.99	0.23	0.33	0.83	0.71	1.1	0.8	0.91	0.2	2.66	2.66	118												AmHem-318864	putative protein	met/energy	TSF	0	98.6	ARACNIDAE	cytochrome P450, family 3, subfamily A	0.0	JAP80504.1	524	62	75	98	Rhipicephalus appendiculatus	cytochrome P450, putative	1E-141	XP_002434947.1	524	44	59	101	Ixodes scapularis	Cytochrome P450 3A41;1.14.14.1;	1E-074	CP341_MOUSE	31	49	102	MOUSE	Unspecific monooxygenase	6E-075	101.786	Unspecific monooxygenase	RH + reduced flavoprotein + O(2) = ROH + oxidized flavoprotein + H(2)O. Heme-thiolate. -!- Acts on a wide range of substrates including many xenobiotics, steroids, fatty acids, vitamins and prostaglandins. -!- Reactions catalyzed include hydroxylation, epoxidation, N-oxidation, sulfooxidation, N-, S- and O-dealkylations, desulfation, deamination, and reduction of azo, nitro, and N-oxide groups. -!- Formerly EC 1.14.1.1, EC 1.14.14.2, EC 1.14.99.8 and EC 1.99.1.1.	Y	family M2 unassigned peptidases (Shewanella piezotolerans) [M02.UPW]	3.7	M02	family M2 unassigned peptidases (Shewanella piezotolerans) [M02.UPW]#M02#{peptidase unit: 40-611} Length = 572 Score = 33.9 bits (76), Expect = 3.7 Identities = 24/66 (36%), Positives = 34/66 (51%), Gaps = 1/66 (1%)	M02		MER0145235	572	36	51	12	p450 Cytochrome P450	6e-73	97.6	Cytochrome P450. Cytochrome P450s are haem-thiolate proteins involved in the oxidative degradation of various compounds. They are particularly well known for their role in the degradation of environmental toxins and mutagens. They can be divided into 4 classes, according to the method by which electrons from NAD(P)H are delivered to the catalytic site. Sequence conservation is relatively low within the family - there are only 3 absolutely conserved residues - but their general topography and structural fold are highly conserved. The conserved core is composed of a coil termed the 'meander', a four-helix bundle, helices J and K, and two sets of beta-sheets. These constitute the haem-binding loop (with an absolutely conserved cysteine that serves as the 5th ligand for the haem iron), the proton-transfer groove and the absolutely conserved EXXR motif in helix K. While prokaryotic P450s are soluble proteins, most eukaryotic P450s are associated with microsomal membranes. their general enzymatic function is to catalyze regiospecific and stereospecific oxidation of non-activated hydrocarbons at physiological temperatures.	p450 6e-073| CypX 3e-045| PLN02290 8e-037| PTZ00404 7e-027| PLN02936 8e-027| PLN02738 3e-024| PLN02687 1e-021| PLN03195 3e-021| PLN02302 4e-020| PLN02655 6e-020|	Cytochrome P450 CYP3/CYP5/CYP6/CYP9 subfamilies	1e-120	102.2	Cytochrome P450 CYP3/CYP5/CYP6/CYP9 subfamilies [Secondary metabolites biosynthesis, transport and catabolism].	Secondary metabolites biosynthesis, transport and catabolism	Cytochrome P450	1e-73	97.6	Cytochrome P450. Cytochrome P450s are haem-thiolate proteins involved in the oxidative degradation of various compounds. They are particularly well known for their role in the degradation of environmental toxins and mutagens. They can be divided into 4 classes, according to the method by which electrons from NAD(P)H are delivered to the catalytic site. Sequence conservation is relatively low within the family - there are only 3 absolutely conserved residues - but their general topography and structural fold are highly conserved. The conserved core is composed of a coil termed the 'meander', a four-helix bundle, helices J and K, and two sets of beta-sheets. These constitute the haem-binding loop (with an absolutely conserved cysteine that serves as the 5th ligand for the haem iron), the proton-transfer groove and the absolutely conserved EXXR motif in helix K. While prokaryotic P450s are soluble proteins, most eukaryotic P450s are associated with microsomal membranes. their general enzymatic function is to catalyze regiospecific and stereospecific oxidation of non-activated hydrocarbons at physiological temperatures.	TOP1Bc, Bacterial DNA topoisomeraes I ATP-binding domain	1.4	49.4	TOP1Bc, Bacterial DNA topoisomeraes I ATP-binding domain. Extension of TOPRIM in Bacterial DNA topoisomeraes I and III, Eukaryotic DNA topoisomeraes III, reverse gyrase beta subunit.	30-42 30-42, Cytochrome_P450||H|E	0	98.7	30-42	Cytochrome_P450		H	E								cytochrome P450	5E-026	MBJ94856.1	36	49	45	Rickettsiales bacterium	cytochrome P450	3E-057	202	25	101	Cotesia sesamiae Mombasa bracovirus																					AmHem-318864	ARACNIDAE	1685				284	202	1685		cytochrome P450	3E-057	202	25	101	Cotesia sesamiae Mombasa bracovirus
AmHem-159512	641	0	0	AmHem-159512	1926		I	*	CYT		71.637	6.21			ExpAA=155.37 First60=0.00 PredHel=7 Topology=o384-406i419-441o461-483i496-515o525-547i554-576o611-633i	7	23.6	70	6.4	Y-NoSP	0	14.8	6.1	4.2	.		AmHem-159512	13	26	73	161	468	12	0	10	0	2	0	0	468	0.57	0.81	1.32	2.13	11.73	0.28	0	0.16	0	0.03	0	0	0.2	0.29	0.8	0.91	5.53	0.14	0	0.1	0	0.02	0	0	5.53	468		-6.5643	7.73564e-05			-8.923	0.00215027					AmHem-159512	putative pleiotropic drug resistance - 7 predicted membrane helices	detox membrane	KOG	7e-75	44.2	ARACNIDAE	putative abc transporter, partial	0.0	JAR92781.1	615	49	69	102	Ixodes ricinus	ABC transporter, putative	0.0	XP_002435063.1	572	51	70	100	Ixodes scapularis	ATP-binding cassette sub-family G member 1 {ECO:0000305};7.6.2.-	1E-129	ABCG1_MOUSE	37	56	90	MOUSE	Fe(3+)-transporting ATPase	1E-019	87.9656	Fe(3+)-transporting ATPase	ATP + H(2)O + Fe(3+)(Out) = ADP + phosphate + Fe(3+)(In). -!- A bacterial enzyme that imports ferric cations.	Y	family M3A unassigned peptidases (Nonlabens ulvanivorans) [M03.UPA]	7.3	M03A	family M3A unassigned peptidases (Nonlabens ulvanivorans) [M03.UPA]#M03A#{peptidase unit: 19-684} Length = 666 Score = 33.5 bits (75), Expect = 7.3 Identities = 25/83 (30%), Positives = 40/83 (48%), Gaps = 7/83 (8%)	M03A		MER0819362	666	30	48	12	Protein_white The Eye Pigment Precursor Transporter	1e-112	101	Protein_white, The Eye Pigment Precursor Transporter (EPP) Family protein. [Transport and binding proteins, Other].	Protein_white e-112| ABCG_EPDR 8e-070| PLN03211 6e-063| ABCG_PDR_domain2 1e-058| ABCG_White 3e-055| Multidrug_resistance_protein 3e-052| CcmA 1e-050| PLN03140 9e-042| ABC_cobalt_CbiO_domain1 7e-038| ABCG_PDR_domain1 4e-036|	Transporter, ABC superfamily	1e-130	105.7	Transporter, ABC superfamily (Breast cancer resistance protein) [Secondary metabolites biosynthesis, transport and catabolism].	Secondary metabolites biosynthesis, transport and catabolism	ABC transporter	5e-33	96	ABC transporter. ABC transporters for a large family of proteins responsible for translocation of a variety of compounds across biological membranes. ABC transporters are the largest family of proteins in many completely sequenced bacteria. ABC transporters are composed of two copies of this domain and two copies of a transmembrane domain pfam00664. These four domains may belong to a single polypeptide as in CFTR, or belong in different polypeptide chains.	AAA, ATPases associated with a variety of cellular activities	2e-07	121.6	AAA, ATPases associated with a variety of cellular activities. AAA - ATPases associated with a variety of cellular activities. This profile/alignment only detects a fraction of this vast family. The poorly conserved N-terminal helix is missing from the alignment.	25-184 25-184, ABCTransporter||H |	4e-14	45.6	25-184	ABCTransporter		H		LPS export ABC transporter ATP-binding protein	3E-020	WP_125215411.1	29	50	89	Rickettsiales endosymbiont of Stachyamoeba lipophora	hypothetical protein	1E-044	MBV36334.1	27	48	33	Rickettsiales bacterium	ABC2 type transporter superfamily protein	3E-054	200	26	104	Brazilian cedratvirus IHUMI										lcl|NC_015722.1_prot_WP_013950752.1_219	9E-019	81.3	28	90	lcl|LAOK01000001.1_prot_KJV93619.1_192	2E-019	84	31	86	gbkey=CDS	AmHem-159512	ARACNIDAE	1644	199	232	206	445	200	1644		ABC2 type transporter superfamily protein	3E-054	200	26	104	Brazilian cedratvirus IHUMI
AmHem-318862	441	1.5873	2	AmHem-318862	1326		A	*	CYT		49.125	7.95			ExpAA=23.97 First60=16.94 PredHel=1 Topology=i7-24o	1	3.9	94.6	1.6	N	1	10	4.8	5.9	.		AmHem-318862	24.63	0	41.11	0	68.8	2.76	75.41	6.11	30.83	20.76	30.43	0	75.41	1.62	0	1.12	0	2.6	0.1	2.37	0.14	0.74	0.5	0.66	0	0.56	0	0.68	0	1.23	0.05	1.19	0.09	0.48	0.32	0.4	0	1.23	75.41												AmHem-318862	putative protein	met/energy	TSF	0	98.6	ARACNIDAE	Putative cytochrome p450 family 3 subfamily protein a polypeptide 5	0.0	JAA58072.1	524	56	68	98	Rhipicephalus pulchellus	cytochrome P450	1E-127	AAD54000.1	518	39	56	98	Rhipicephalus microplus	Cytochrome P450 3A2;1.14.14.1;CYPIIIA2;Cytochrome P450-PCN2;Cytochrome	3E-069	CP3A2_RAT	31	50	93	RAT	Unspecific monooxygenase	2E-069	93.254	Unspecific monooxygenase	RH + reduced flavoprotein + O(2) = ROH + oxidized flavoprotein + H(2)O. Heme-thiolate. -!- Acts on a wide range of substrates including many xenobiotics, steroids, fatty acids, vitamins and prostaglandins. -!- Reactions catalyzed include hydroxylation, epoxidation, N-oxidation, sulfooxidation, N-, S- and O-dealkylations, desulfation, deamination, and reduction of azo, nitro, and N-oxide groups. -!- Formerly EC 1.14.1.1, EC 1.14.14.2, EC 1.14.99.8 and EC 1.99.1.1.	Y	family M12A unassigned peptidases (Anopheles darlingi) [M12.UPA]	4.6	M12A	family M12A unassigned peptidases (Anopheles darlingi) [M12.UPA]#M12A#{peptidase unit: 158-250} Length = 93 Score = 31.2 bits (69), Expect = 4.6 Identities = 13/41 (31%), Positives = 21/41 (51%), Gaps = 2/41 (4%)	M12A		MER0356332	93	31	51	44	p450 Cytochrome P450	2e-78	76.9	Cytochrome P450. Cytochrome P450s are haem-thiolate proteins involved in the oxidative degradation of various compounds. They are particularly well known for their role in the degradation of environmental toxins and mutagens. They can be divided into 4 classes, according to the method by which electrons from NAD(P)H are delivered to the catalytic site. Sequence conservation is relatively low within the family - there are only 3 absolutely conserved residues - but their general topography and structural fold are highly conserved. The conserved core is composed of a coil termed the 'meander', a four-helix bundle, helices J and K, and two sets of beta-sheets. These constitute the haem-binding loop (with an absolutely conserved cysteine that serves as the 5th ligand for the haem iron), the proton-transfer groove and the absolutely conserved EXXR motif in helix K. While prokaryotic P450s are soluble proteins, most eukaryotic P450s are associated with microsomal membranes. their general enzymatic function is to catalyze regiospecific and stereospecific oxidation of non-activated hydrocarbons at physiological temperatures.	p450 2e-078| CypX 5e-049| PLN02290 2e-040| PTZ00404 4e-027| PLN02936 5e-027| PLN02738 3e-025| PLN03195 2e-024| PLN02169 2e-019| PLN02687 3e-019| PLN02302 3e-019|	Cytochrome P450 CYP3/CYP5/CYP6/CYP9 subfamilies	1e-109	97.6	Cytochrome P450 CYP3/CYP5/CYP6/CYP9 subfamilies [Secondary metabolites biosynthesis, transport and catabolism].	Secondary metabolites biosynthesis, transport and catabolism	Cytochrome P450	5e-79	76.9	Cytochrome P450. Cytochrome P450s are haem-thiolate proteins involved in the oxidative degradation of various compounds. They are particularly well known for their role in the degradation of environmental toxins and mutagens. They can be divided into 4 classes, according to the method by which electrons from NAD(P)H are delivered to the catalytic site. Sequence conservation is relatively low within the family - there are only 3 absolutely conserved residues - but their general topography and structural fold are highly conserved. The conserved core is composed of a coil termed the 'meander', a four-helix bundle, helices J and K, and two sets of beta-sheets. These constitute the haem-binding loop (with an absolutely conserved cysteine that serves as the 5th ligand for the haem iron), the proton-transfer groove and the absolutely conserved EXXR motif in helix K. While prokaryotic P450s are soluble proteins, most eukaryotic P450s are associated with microsomal membranes. their general enzymatic function is to catalyze regiospecific and stereospecific oxidation of non-activated hydrocarbons at physiological temperatures.	PP2C_SIG, Sigma factor PP2C-like phosphatases	1.7	30.6	PP2C_SIG, Sigma factor PP2C-like phosphatases.	30-42 30-42, Cytochrome_P450||H|E	1e-165	98.7	30-42	Cytochrome_P450		H	E								cytochrome P450	7E-029	MBJ94856.1	26	42	87	Rickettsiales bacterium	cytochrome P450	2E-055	197	29	77	Cotesia sesamiae Mombasa bracovirus																					AmHem-318862	ARACNIDAE	1474				304	197	1474		cytochrome P450	2E-055	197	29	77	Cotesia sesamiae Mombasa bracovirus
AmHem-328405	468	0	5	AmHem-328405	1407		K	*	CYT		53.638	8.02			ExpAA=0.17 First60=0.03 PredHel=0 Topology=o	0				Y-NoSP	1	12.6	4.7	5.6	.		AmHem-328405	7.5	0	25.44	71.43	534.71	10.47	1841.88	3072.85	3589.59	6208.22	598.4	1614.5	6208.22	0.46	0	0.65	1.33	18.93	0.35	54.07	68.06	80.24	140.7	12.21	73.16	0.16	0	0.39	0.57	8.92	0.17	27.11	43.16	52.81	89.17	7.41	37.45	89.17	6208.22		5.49035	4.60961e-05	8.04877	0.000527612			5.09148	0.0312925			AmHem-328405	putative protein	met/energy	TSF	0	89.4	ARACNIDAE	putative cytochrome, partial	0.0	JAT94877.1	484	93	97	91	Amblyomma aureolatum	cytochrome P450, putative	1E-109	XP_002401737.1	388	40	63	100	Ixodes scapularis	Cytochrome P450 3A41;1.14.14.1;	1E-085	CP341_MOUSE	33	58	89	MOUSE	Unspecific monooxygenase	5E-086	89.4841	Unspecific monooxygenase	RH + reduced flavoprotein + O(2) = ROH + oxidized flavoprotein + H(2)O. Heme-thiolate. -!- Acts on a wide range of substrates including many xenobiotics, steroids, fatty acids, vitamins and prostaglandins. -!- Reactions catalyzed include hydroxylation, epoxidation, N-oxidation, sulfooxidation, N-, S- and O-dealkylations, desulfation, deamination, and reduction of azo, nitro, and N-oxide groups. -!- Formerly EC 1.14.1.1, EC 1.14.14.2, EC 1.14.99.8 and EC 1.99.1.1.	Y	MER0338837 - oligopeptidase O3 (Streptococcus dysgalactiae) [M13.005]	0.057	M13	MER0338837 - oligopeptidase O3 (Streptococcus dysgalactiae) [M13.005]#M13#{peptidase unit: 1-565} Length = 565 Score = 39.7 bits (91), Expect = 0.057 Identities = 25/75 (33%), Positives = 41/75 (54%), Gaps = 5/75 (6%)	M13		MER0338837	565	33	54	13	p450 Cytochrome P450	2e-75	98	Cytochrome P450. Cytochrome P450s are haem-thiolate proteins involved in the oxidative degradation of various compounds. They are particularly well known for their role in the degradation of environmental toxins and mutagens. They can be divided into 4 classes, according to the method by which electrons from NAD(P)H are delivered to the catalytic site. Sequence conservation is relatively low within the family - there are only 3 absolutely conserved residues - but their general topography and structural fold are highly conserved. The conserved core is composed of a coil termed the 'meander', a four-helix bundle, helices J and K, and two sets of beta-sheets. These constitute the haem-binding loop (with an absolutely conserved cysteine that serves as the 5th ligand for the haem iron), the proton-transfer groove and the absolutely conserved EXXR motif in helix K. While prokaryotic P450s are soluble proteins, most eukaryotic P450s are associated with microsomal membranes. their general enzymatic function is to catalyze regiospecific and stereospecific oxidation of non-activated hydrocarbons at physiological temperatures.	p450 2e-075| CypX 2e-049| PLN02290 1e-029| PTZ00404 5e-026| PLN02687 6e-026| PLN02655 5e-023| PLN02183 9e-019| PLN02302 1e-018| PLN02738 5e-018| PLN02936 9e-018|	Cytochrome P450 CYP3/CYP5/CYP6/CYP9 subfamilies	1e-120	89.6	Cytochrome P450 CYP3/CYP5/CYP6/CYP9 subfamilies [Secondary metabolites biosynthesis, transport and catabolism].	Secondary metabolites biosynthesis, transport and catabolism	Cytochrome P450	4e-76	98	Cytochrome P450. Cytochrome P450s are haem-thiolate proteins involved in the oxidative degradation of various compounds. They are particularly well known for their role in the degradation of environmental toxins and mutagens. They can be divided into 4 classes, according to the method by which electrons from NAD(P)H are delivered to the catalytic site. Sequence conservation is relatively low within the family - there are only 3 absolutely conserved residues - but their general topography and structural fold are highly conserved. The conserved core is composed of a coil termed the 'meander', a four-helix bundle, helices J and K, and two sets of beta-sheets. These constitute the haem-binding loop (with an absolutely conserved cysteine that serves as the 5th ligand for the haem iron), the proton-transfer groove and the absolutely conserved EXXR motif in helix K. While prokaryotic P450s are soluble proteins, most eukaryotic P450s are associated with microsomal membranes. their general enzymatic function is to catalyze regiospecific and stereospecific oxidation of non-activated hydrocarbons at physiological temperatures.	Mad3_BUB1_I, Mad3/BUB1 hoMad3/BUB1 homology region 1	0.86	21.8	Mad3_BUB1_I, Mad3/BUB1 hoMad3/BUB1 homology region 1. Proteins containing this domain are checkpoint proteins involved in cell division. This region has been shown to be essential for the binding of the binding of BUB1 and MAD3 to CDC20p.	30-42 30-42, Cytochrome_P450||H|E	1e-142	89.5	30-42	Cytochrome_P450		H	E								cytochrome P450	5E-027	MBJ94856.1	23	43	85	Rickettsiales bacterium	cytochrome P450	4E-054	194	27	84	Cotesia sesamiae Mombasa bracovirus																					AmHem-328405	ARACNIDAE	2174				291	194	2174		cytochrome P450	4E-054	194	27	84	Cotesia sesamiae Mombasa bracovirus
AmHem-302120	427	1.40515	2	AmHem-302120	1281		M		CYT		47.847	7.96			ExpAA=43.37 First60=19.77 PredHel=2 Topology=o10-29i215-237o	2	9.6	46.8	43.6	N	1	11.2	3.7	4.4	.		AmHem-302120	49.76	0	238.1	70.43	173.75	193.88	160.6	297.41	175.83	220.21	106.18	158.8	297.41	3.41	0	6.75	1.46	6.83	7.19	5.24	7.32	4.37	5.55	2.41	8	1.18	0	4.09	0.62	3.22	3.53	2.63	4.64	2.87	3.51	1.46	4.09	4.64	297.41												AmHem-302120	putative protein - 3 predicted membrane helices	met/energy membrane	TSF	0	78.5	ARACNIDAE	putative cytochrome p450 cyp3/cyp5/cyp6/cyp9 subfamily	0.0	JAC34587.1	530	92	95	81	Amblyomma triste	cytochrome P450, putative	1E-155	XP_002403131.1	449	54	73	92	Ixodes scapularis	Cytochrome P450 9c1;1.14.-.-;CYPIXC1; May be involved in the metabolism of	7E-054	CP9C1_DROME	31	52	81	DROME	Unspecific monooxygenase	9E-051	73.5587	Unspecific monooxygenase	RH + reduced flavoprotein + O(2) = ROH + oxidized flavoprotein + H(2)O. Heme-thiolate. -!- Acts on a wide range of substrates including many xenobiotics, steroids, fatty acids, vitamins and prostaglandins. -!- Reactions catalyzed include hydroxylation, epoxidation, N-oxidation, sulfooxidation, N-, S- and O-dealkylations, desulfation, deamination, and reduction of azo, nitro, and N-oxide groups. -!- Formerly EC 1.14.1.1, EC 1.14.14.2, EC 1.14.99.8 and EC 1.99.1.1.		MER0611719 - angiotensin-converting enzyme peptidase unit 2 (Latimeria chalumnae) [M02.004]	4.3	M02	MER0611719 - angiotensin-converting enzyme peptidase unit 2 (Latimeria chalumnae) [M02.004]#M02#{peptidase unit: 627-1249} Length = 623 Score = 33.5 bits (75), Expect = 4.3 Identities = 32/121 (26%), Positives = 52/121 (42%), Gaps = 13/121 (10%)	M02		MER0611719	623	26	42	19	p450 Cytochrome P450	1e-49	82.1	Cytochrome P450. Cytochrome P450s are haem-thiolate proteins involved in the oxidative degradation of various compounds. They are particularly well known for their role in the degradation of environmental toxins and mutagens. They can be divided into 4 classes, according to the method by which electrons from NAD(P)H are delivered to the catalytic site. Sequence conservation is relatively low within the family - there are only 3 absolutely conserved residues - but their general topography and structural fold are highly conserved. The conserved core is composed of a coil termed the 'meander', a four-helix bundle, helices J and K, and two sets of beta-sheets. These constitute the haem-binding loop (with an absolutely conserved cysteine that serves as the 5th ligand for the haem iron), the proton-transfer groove and the absolutely conserved EXXR motif in helix K. While prokaryotic P450s are soluble proteins, most eukaryotic P450s are associated with microsomal membranes. their general enzymatic function is to catalyze regiospecific and stereospecific oxidation of non-activated hydrocarbons at physiological temperatures.	p450 1e-049| CypX 1e-030| PLN02290 7e-030| PLN02738 2e-023| PLN02936 5e-018| PLN02426 1e-016| PLN03195 2e-016| PTZ00404 9e-016| PLN00168 1e-011| PLN03234 8e-011|	Cytochrome P450 CYP3/CYP5/CYP6/CYP9 subfamilies	6e-93	83.2	Cytochrome P450 CYP3/CYP5/CYP6/CYP9 subfamilies [Secondary metabolites biosynthesis, transport and catabolism].	Secondary metabolites biosynthesis, transport and catabolism	Cytochrome P450	3e-50	82.1	Cytochrome P450. Cytochrome P450s are haem-thiolate proteins involved in the oxidative degradation of various compounds. They are particularly well known for their role in the degradation of environmental toxins and mutagens. They can be divided into 4 classes, according to the method by which electrons from NAD(P)H are delivered to the catalytic site. Sequence conservation is relatively low within the family - there are only 3 absolutely conserved residues - but their general topography and structural fold are highly conserved. The conserved core is composed of a coil termed the 'meander', a four-helix bundle, helices J and K, and two sets of beta-sheets. These constitute the haem-binding loop (with an absolutely conserved cysteine that serves as the 5th ligand for the haem iron), the proton-transfer groove and the absolutely conserved EXXR motif in helix K. While prokaryotic P450s are soluble proteins, most eukaryotic P450s are associated with microsomal membranes. their general enzymatic function is to catalyze regiospecific and stereospecific oxidation of non-activated hydrocarbons at physiological temperatures.	PRP, Major prion protein	1.5	6.4	PRP, Major prion protein. The prion protein is a major component of scrapie-associated fibrils in Creutzfeldt-Jakob disease, kuru, Gerstmann-Straussler syndrome and bovine spongiform encephalopathy.	30-42 30-42, Cytochrome_P450||H|E	1e-148	78.6	30-42	Cytochrome_P450		H	E								hypothetical protein	4E-016	MAH80378.1	24	41	78	Rickettsiales bacterium	cytochrome P450	3E-054	193	32	67	Cotesia sesamiae Mombasa bracovirus																					AmHem-302120	ARACNIDAE	2032				206	193	2032		cytochrome P450	3E-054	193	32	67	Cotesia sesamiae Mombasa bracovirus
AmHem-302123	430	0	2	AmHem-302123	1290		M		CYT		48.925	8.52			ExpAA=42.72 First60=19.98 PredHel=2 Topology=o10-28i216-238o	2	9.3	47	43.7	N	1	10.2	4.4	4.7	.		AmHem-302123	113.24	21	779.9	256.57	589.25	1731.12	510.4	3203.59	568.17	697.79	633.82	327.2	3203.59	7.69	1.02	21.94	5.28	22.99	63.7	16.52	78.23	14	17.43	14.25	16.34	2.67	0.37	13.29	2.26	10.83	31.29	8.28	49.6	9.22	11.05	8.65	8.37	49.6	3203.59				2.81166	0.029969							AmHem-302123	putative protein - 3 predicted membrane helices	met/energy membrane	TSF	0	78.7	ARACNIDAE	putative cytochrome p450 cyp3/cyp5/cyp6/cyp9 subfamily	0.0	JAC34587.1	530	98	98	81	Amblyomma triste	cytochrome P450, putative	1E-162	XP_002403131.1	449	55	75	94	Ixodes scapularis	Cytochrome P450 3A14;1.14.14.1;CYPIIIA14; Cytochromes P450 are a group of	1E-055	CP3AE_CAVPO	30	52	82	CAVPO	Unspecific monooxygenase	6E-056	82.3062	Unspecific monooxygenase	RH + reduced flavoprotein + O(2) = ROH + oxidized flavoprotein + H(2)O. Heme-thiolate. -!- Acts on a wide range of substrates including many xenobiotics, steroids, fatty acids, vitamins and prostaglandins. -!- Reactions catalyzed include hydroxylation, epoxidation, N-oxidation, sulfooxidation, N-, S- and O-dealkylations, desulfation, deamination, and reduction of azo, nitro, and N-oxide groups. -!- Formerly EC 1.14.1.1, EC 1.14.14.2, EC 1.14.99.8 and EC 1.99.1.1.	Y	MER0263408 - caspase-2 (Alligator mississippiensis) [C14.006]	1.7	C14A	MER0263408 - caspase-2 (Alligator mississippiensis) [C14.006]#C14A#{peptidase unit: 141-402} Length = 262 Score = 34.3 bits (77), Expect = 1.7 Identities = 34/124 (27%), Positives = 60/124 (48%), Gaps = 15/124 (12%)	C14A		MER0263408	262	27	48	47	p450 Cytochrome P450	6e-57	82.1	Cytochrome P450. Cytochrome P450s are haem-thiolate proteins involved in the oxidative degradation of various compounds. They are particularly well known for their role in the degradation of environmental toxins and mutagens. They can be divided into 4 classes, according to the method by which electrons from NAD(P)H are delivered to the catalytic site. Sequence conservation is relatively low within the family - there are only 3 absolutely conserved residues - but their general topography and structural fold are highly conserved. The conserved core is composed of a coil termed the 'meander', a four-helix bundle, helices J and K, and two sets of beta-sheets. These constitute the haem-binding loop (with an absolutely conserved cysteine that serves as the 5th ligand for the haem iron), the proton-transfer groove and the absolutely conserved EXXR motif in helix K. While prokaryotic P450s are soluble proteins, most eukaryotic P450s are associated with microsomal membranes. their general enzymatic function is to catalyze regiospecific and stereospecific oxidation of non-activated hydrocarbons at physiological temperatures.	p450 6e-057| PLN02290 5e-032| CypX 8e-031| PLN02936 9e-019| PTZ00404 2e-017| PLN02426 1e-014| PLN03195 3e-013| PLN02738 3e-013| PLN00168 9e-013| PLN03234 2e-012|	Cytochrome P450 CYP3/CYP5/CYP6/CYP9 subfamilies	1e-96	83.4	Cytochrome P450 CYP3/CYP5/CYP6/CYP9 subfamilies [Secondary metabolites biosynthesis, transport and catabolism].	Secondary metabolites biosynthesis, transport and catabolism	Cytochrome P450	1e-57	82.1	Cytochrome P450. Cytochrome P450s are haem-thiolate proteins involved in the oxidative degradation of various compounds. They are particularly well known for their role in the degradation of environmental toxins and mutagens. They can be divided into 4 classes, according to the method by which electrons from NAD(P)H are delivered to the catalytic site. Sequence conservation is relatively low within the family - there are only 3 absolutely conserved residues - but their general topography and structural fold are highly conserved. The conserved core is composed of a coil termed the 'meander', a four-helix bundle, helices J and K, and two sets of beta-sheets. These constitute the haem-binding loop (with an absolutely conserved cysteine that serves as the 5th ligand for the haem iron), the proton-transfer groove and the absolutely conserved EXXR motif in helix K. While prokaryotic P450s are soluble proteins, most eukaryotic P450s are associated with microsomal membranes. their general enzymatic function is to catalyze regiospecific and stereospecific oxidation of non-activated hydrocarbons at physiological temperatures.	PKS_ER, Enoylreductase	1.3	8	PKS_ER, Enoylreductase. Enoylreductase in Polyketide synthases.	30-42 30-42, Cytochrome_P450||H|E	1e-153	78.8	30-42	Cytochrome_P450		H	E								hypothetical protein	4E-016	MAH80378.1	24	41	78	Rickettsiales bacterium	cytochrome P450	5E-054	192	30	78	Cotesia sesamiae Mombasa bracovirus																					AmHem-302123	ARACNIDAE	2179				206	192	2179		cytochrome P450	5E-054	192	30	78	Cotesia sesamiae Mombasa bracovirus
AmHem-335115	500	0	4	AmHem-335115	1503		R	*	CYT		56.83	8.25			ExpAA=14.40 First60=0.09 PredHel=0 Topology=o	0				N	2	10	6.8	5.6	.		AmHem-335115	2	86	26	11	24	48	799.47	1810.69	1049.31	27.17	638.98	1148	1810.69	0.11	3.53	0.62	0.19	0.79	1.49	21.81	37.27	21.79	0.57	12.11	48.34	0.04	1.27	0.37	0.08	0.37	0.73	10.93	23.63	14.34	0.36	7.35	24.74	24.74	1810.69		3.61023	0.00352396			4.03703	0.0414574					AmHem-335115	putative protein	met/energy	TSF	0	95.2	ARACNIDAE	putative cytochrome, partial	1E-131	JAB74457.1	497	40	63	95	Ixodes ricinus	cytochrome P450, putative	1E-127	XP_002415477.1	465	39	62	101	Ixodes scapularis	Cytochrome P450 3A6;1.14.14.1;CYPIIIA6;Cytochrome P450-3C; Exhibits progesterone	2E-068	CP3A6_RABIT	32	53	95	RABIT	Unspecific monooxygenase	1E-068	94.6108	Unspecific monooxygenase	RH + reduced flavoprotein + O(2) = ROH + oxidized flavoprotein + H(2)O. Heme-thiolate. -!- Acts on a wide range of substrates including many xenobiotics, steroids, fatty acids, vitamins and prostaglandins. -!- Reactions catalyzed include hydroxylation, epoxidation, N-oxidation, sulfooxidation, N-, S- and O-dealkylations, desulfation, deamination, and reduction of azo, nitro, and N-oxide groups. -!- Formerly EC 1.14.1.1, EC 1.14.14.2, EC 1.14.99.8 and EC 1.99.1.1.	Y	MER0148096 - von Willebrand factor inhibitor unit 2 (Ciona intestinalis) [I08.954]	3.3	I08	MER0148096 - von Willebrand factor inhibitor unit 2 (Ciona intestinalis) [I08.954]#I08#{inhibitor unit: 69-125} Length = 57 Score = 30.8 bits (68), Expect = 3.3 Identities = 10/21 (47%), Positives = 12/21 (57%)	I08		MER0148096	57	47	57	37	p450 Cytochrome P450	3e-82	98.7	Cytochrome P450. Cytochrome P450s are haem-thiolate proteins involved in the oxidative degradation of various compounds. They are particularly well known for their role in the degradation of environmental toxins and mutagens. They can be divided into 4 classes, according to the method by which electrons from NAD(P)H are delivered to the catalytic site. Sequence conservation is relatively low within the family - there are only 3 absolutely conserved residues - but their general topography and structural fold are highly conserved. The conserved core is composed of a coil termed the 'meander', a four-helix bundle, helices J and K, and two sets of beta-sheets. These constitute the haem-binding loop (with an absolutely conserved cysteine that serves as the 5th ligand for the haem iron), the proton-transfer groove and the absolutely conserved EXXR motif in helix K. While prokaryotic P450s are soluble proteins, most eukaryotic P450s are associated with microsomal membranes. their general enzymatic function is to catalyze regiospecific and stereospecific oxidation of non-activated hydrocarbons at physiological temperatures.	p450 3e-082| CypX 2e-048| PLN02290 9e-035| PTZ00404 3e-033| PLN02655 7e-025| PLN02936 3e-021| PLN02687 1e-020| PLN02738 6e-020| PLN02966 2e-019| PLN02196 4e-019|	Cytochrome P450 CYP3/CYP5/CYP6/CYP9 subfamilies	1e-109	96.4	Cytochrome P450 CYP3/CYP5/CYP6/CYP9 subfamilies [Secondary metabolites biosynthesis, transport and catabolism].	Secondary metabolites biosynthesis, transport and catabolism	Cytochrome P450	8e-83	98.7	Cytochrome P450. Cytochrome P450s are haem-thiolate proteins involved in the oxidative degradation of various compounds. They are particularly well known for their role in the degradation of environmental toxins and mutagens. They can be divided into 4 classes, according to the method by which electrons from NAD(P)H are delivered to the catalytic site. Sequence conservation is relatively low within the family - there are only 3 absolutely conserved residues - but their general topography and structural fold are highly conserved. The conserved core is composed of a coil termed the 'meander', a four-helix bundle, helices J and K, and two sets of beta-sheets. These constitute the haem-binding loop (with an absolutely conserved cysteine that serves as the 5th ligand for the haem iron), the proton-transfer groove and the absolutely conserved EXXR motif in helix K. While prokaryotic P450s are soluble proteins, most eukaryotic P450s are associated with microsomal membranes. their general enzymatic function is to catalyze regiospecific and stereospecific oxidation of non-activated hydrocarbons at physiological temperatures.	CorC_HlyC, Transporter associated domain	0.19	33.3	CorC_HlyC, Transporter associated domain. This small domain is found in a family of proteins with the DUF21 domain and two CBS domains with this domain found at the C-terminus of the proteins, the domain is also found at the C terminus of some Na+/H+ antiporters. This domain is also found in CorC that is involved in Magnesium and cobalt efflux. The function of this domain is uncertain but might be involved in modulating transport of ion substrates.	30-42 30-42, Cytochrome_P450||H|E	1e-125	95.2	30-42	Cytochrome_P450		H	E								cytochrome P450	3E-029	MBJ94856.1	24	43	96	Rickettsiales bacterium	cytochrome P450	7E-049	181	28	88	Cotesia sesamiae Mombasa bracovirus																					AmHem-335115	ARACNIDAE	1004				309	181	1004		cytochrome P450	7E-049	181	28	88	Cotesia sesamiae Mombasa bracovirus
AmHem-335119	512	0	4	AmHem-335119	1539		S	*	CYT		57.875	8.1			ExpAA=12.66 First60=0.03 PredHel=0 Topology=o	0				N	2	10.7	6.8	5.5	.		AmHem-335119	0	0	0	0	0	0	32.53	166.31	213.69	37.83	68.02	0	213.69	0	0	0	0	0	0	0.86	3.33	4.32	0.78	1.26	0	0	0	0	0	0	0	0.43	2.11	2.85	0.49	0.76	0	2.85	213.69		8.66428	0.000133418	9.55904	0.0101276	7.76952	0.0150555					AmHem-335119	putative protein	met/energy	TSF	0	94.8	ARACNIDAE	putative cytochrome, partial	1E-131	JAB74457.1	497	40	63	96	Ixodes ricinus	cytochrome P450, putative	1E-127	XP_002415477.1	465	39	62	102	Ixodes scapularis	Cytochrome P450 3A6;1.14.14.1;CYPIIIA6;Cytochrome P450-3C; Exhibits progesterone	3E-068	CP3A6_RABIT	32	53	95	RABIT	Unspecific monooxygenase	1E-068	94.6108	Unspecific monooxygenase	RH + reduced flavoprotein + O(2) = ROH + oxidized flavoprotein + H(2)O. Heme-thiolate. -!- Acts on a wide range of substrates including many xenobiotics, steroids, fatty acids, vitamins and prostaglandins. -!- Reactions catalyzed include hydroxylation, epoxidation, N-oxidation, sulfooxidation, N-, S- and O-dealkylations, desulfation, deamination, and reduction of azo, nitro, and N-oxide groups. -!- Formerly EC 1.14.1.1, EC 1.14.14.2, EC 1.14.99.8 and EC 1.99.1.1.	Y	MER0148096 - von Willebrand factor inhibitor unit 2 (Ciona intestinalis) [I08.954]	3.4	I08	MER0148096 - von Willebrand factor inhibitor unit 2 (Ciona intestinalis) [I08.954]#I08#{inhibitor unit: 69-125} Length = 57 Score = 30.8 bits (68), Expect = 3.4 Identities = 10/21 (47%), Positives = 12/21 (57%)	I08		MER0148096	57	47	57	37	p450 Cytochrome P450	5e-82	98.7	Cytochrome P450. Cytochrome P450s are haem-thiolate proteins involved in the oxidative degradation of various compounds. They are particularly well known for their role in the degradation of environmental toxins and mutagens. They can be divided into 4 classes, according to the method by which electrons from NAD(P)H are delivered to the catalytic site. Sequence conservation is relatively low within the family - there are only 3 absolutely conserved residues - but their general topography and structural fold are highly conserved. The conserved core is composed of a coil termed the 'meander', a four-helix bundle, helices J and K, and two sets of beta-sheets. These constitute the haem-binding loop (with an absolutely conserved cysteine that serves as the 5th ligand for the haem iron), the proton-transfer groove and the absolutely conserved EXXR motif in helix K. While prokaryotic P450s are soluble proteins, most eukaryotic P450s are associated with microsomal membranes. their general enzymatic function is to catalyze regiospecific and stereospecific oxidation of non-activated hydrocarbons at physiological temperatures.	p450 5e-082| CypX 1e-048| PLN02290 7e-035| PTZ00404 3e-033| PLN02655 8e-025| PLN02936 3e-021| PLN02687 2e-020| PLN02738 9e-020| PLN02966 1e-019| PLN02196 6e-019|	Cytochrome P450 CYP3/CYP5/CYP6/CYP9 subfamilies	1e-109	96.4	Cytochrome P450 CYP3/CYP5/CYP6/CYP9 subfamilies [Secondary metabolites biosynthesis, transport and catabolism].	Secondary metabolites biosynthesis, transport and catabolism	Cytochrome P450	1e-82	98.7	Cytochrome P450. Cytochrome P450s are haem-thiolate proteins involved in the oxidative degradation of various compounds. They are particularly well known for their role in the degradation of environmental toxins and mutagens. They can be divided into 4 classes, according to the method by which electrons from NAD(P)H are delivered to the catalytic site. Sequence conservation is relatively low within the family - there are only 3 absolutely conserved residues - but their general topography and structural fold are highly conserved. The conserved core is composed of a coil termed the 'meander', a four-helix bundle, helices J and K, and two sets of beta-sheets. These constitute the haem-binding loop (with an absolutely conserved cysteine that serves as the 5th ligand for the haem iron), the proton-transfer groove and the absolutely conserved EXXR motif in helix K. While prokaryotic P450s are soluble proteins, most eukaryotic P450s are associated with microsomal membranes. their general enzymatic function is to catalyze regiospecific and stereospecific oxidation of non-activated hydrocarbons at physiological temperatures.	CorC_HlyC, Transporter associated domain	0.2	33.3	CorC_HlyC, Transporter associated domain. This small domain is found in a family of proteins with the DUF21 domain and two CBS domains with this domain found at the C-terminus of the proteins, the domain is also found at the C terminus of some Na+/H+ antiporters. This domain is also found in CorC that is involved in Magnesium and cobalt efflux. The function of this domain is uncertain but might be involved in modulating transport of ion substrates.	30-42 30-42, Cytochrome_P450||H|E	1e-125	94.8	30-42	Cytochrome_P450		H	E								cytochrome P450	1E-029	MBJ94856.1	23	42	98	Rickettsiales bacterium	cytochrome P450	9E-049	181	28	88	Cotesia sesamiae Mombasa bracovirus																					AmHem-335119	ARACNIDAE	1009				313	181	1009		cytochrome P450	9E-049	181	28	88	Cotesia sesamiae Mombasa bracovirus
AmHem-289007	519	0	2	AmHem-289007	1560		M	*	CYT		58.288	8.85			ExpAA=20.97 First60=18.78 PredHel=1 Topology=i2-21o	1	3.7	96	0.4	Y-NoSP	1	12.1	7.5	5.6	.		AmHem-289007	101.45	0	156.86	0	39.23	61.62	0	0	0	0	0	0	156.86	5.57	0	3.57	0	1.24	1.83	0	0	0	0	0	0	1.94	0	2.16	0	0.58	0.9	0	0	0	0	0	0	2.16	156.86		-9.00301	0.000478739	-9.7001	0.0131427							AmHem-289007	putative protein	met/energy	TSF	0	97.7	ARACNIDAE	putative cytochrome	0.0	NOV33274.1	519	65	82	100	Rhipicephalus microplus	cytochrome P450, putative	0.0	XP_002407452.1	518	50	70	99	Ixodes scapularis	Cytochrome P450 3A14;1.14.14.1;CYPIIIA14; Cytochromes P450 are a group of	3E-073	CP3AE_CAVPO	30	52	99	CAVPO	Unspecific monooxygenase	1E-073	99.2048	Unspecific monooxygenase	RH + reduced flavoprotein + O(2) = ROH + oxidized flavoprotein + H(2)O. Heme-thiolate. -!- Acts on a wide range of substrates including many xenobiotics, steroids, fatty acids, vitamins and prostaglandins. -!- Reactions catalyzed include hydroxylation, epoxidation, N-oxidation, sulfooxidation, N-, S- and O-dealkylations, desulfation, deamination, and reduction of azo, nitro, and N-oxide groups. -!- Formerly EC 1.14.1.1, EC 1.14.14.2, EC 1.14.99.8 and EC 1.99.1.1.	Y	family M15B unassigned peptidases (Mannheimia haemolytica) [M15.UPB]	3.8	M15B	family M15B unassigned peptidases (Mannheimia haemolytica) [M15.UPB]#M15B#{peptidase unit: 35-187} Length = 153 Score = 32.7 bits (73), Expect = 3.8 Identities = 19/41 (46%), Positives = 22/41 (53%), Gaps = 6/41 (14%)	M15B		MER0469573	153	46	53	27	p450 Cytochrome P450	4e-84	102.4	Cytochrome P450. Cytochrome P450s are haem-thiolate proteins involved in the oxidative degradation of various compounds. They are particularly well known for their role in the degradation of environmental toxins and mutagens. They can be divided into 4 classes, according to the method by which electrons from NAD(P)H are delivered to the catalytic site. Sequence conservation is relatively low within the family - there are only 3 absolutely conserved residues - but their general topography and structural fold are highly conserved. The conserved core is composed of a coil termed the 'meander', a four-helix bundle, helices J and K, and two sets of beta-sheets. These constitute the haem-binding loop (with an absolutely conserved cysteine that serves as the 5th ligand for the haem iron), the proton-transfer groove and the absolutely conserved EXXR motif in helix K. While prokaryotic P450s are soluble proteins, most eukaryotic P450s are associated with microsomal membranes. their general enzymatic function is to catalyze regiospecific and stereospecific oxidation of non-activated hydrocarbons at physiological temperatures.	p450 4e-084| CypX 2e-043| PTZ00404 2e-039| PLN02290 2e-033| PLN02936 2e-032| PLN00168 3e-030| PLN02687 2e-028| PLN02655 7e-026| PLN03195 2e-023| PLN02966 5e-023|	Cytochrome P450 CYP3/CYP5/CYP6/CYP9 subfamilies	1e-123	103.4	Cytochrome P450 CYP3/CYP5/CYP6/CYP9 subfamilies [Secondary metabolites biosynthesis, transport and catabolism].	Secondary metabolites biosynthesis, transport and catabolism	Cytochrome P450	1e-84	102.4	Cytochrome P450. Cytochrome P450s are haem-thiolate proteins involved in the oxidative degradation of various compounds. They are particularly well known for their role in the degradation of environmental toxins and mutagens. They can be divided into 4 classes, according to the method by which electrons from NAD(P)H are delivered to the catalytic site. Sequence conservation is relatively low within the family - there are only 3 absolutely conserved residues - but their general topography and structural fold are highly conserved. The conserved core is composed of a coil termed the 'meander', a four-helix bundle, helices J and K, and two sets of beta-sheets. These constitute the haem-binding loop (with an absolutely conserved cysteine that serves as the 5th ligand for the haem iron), the proton-transfer groove and the absolutely conserved EXXR motif in helix K. While prokaryotic P450s are soluble proteins, most eukaryotic P450s are associated with microsomal membranes. their general enzymatic function is to catalyze regiospecific and stereospecific oxidation of non-activated hydrocarbons at physiological temperatures.	PIPKc, Phosphatidylinositol phosphate kinases	0.42	7.6	PIPKc, Phosphatidylinositol phosphate kinases.	35-319 35-319, Cytochrome_P450||H|E	0	99.4	35-319	Cytochrome_P450		H	E								cytochrome P450	9E-037	MBJ94856.1	27	43	104	Rickettsiales bacterium	cytochrome P450	1E-041	161	25	105	Cotesia sesamiae Mombasa bracovirus																					AmHem-289007	ARACNIDAE	1920				365	161	1920		cytochrome P450	1E-041	161	25	105	Cotesia sesamiae Mombasa bracovirus
AmHem-323500	547	0	4	AmHem-323500	1644		N	*	SIG	16-17	61.777	9.03	60.137	8.95	ExpAA=42.58 First60=40.36 PredHel=2 Topology=i5-27o31-53i	2	8	0.7	91.2	N	1	10.1	5.9	5.3	.	1 | 162 RWKFVRR|SV 0.574 *ProP* |	AmHem-323500	36	51	37	10	101	0	76	49	16	0	20	8	101	1.87	1.89	0.79	0.16	3.01	0	1.88	0.91	0.3	0	0.34	0.31	0.65	0.68	0.48	0.07	1.42	0	0.94	0.58	0.2	0	0.21	0.16	1.42	101												AmHem-323500	putative protein - signalP detected - 2 predicted membrane helices	met/energy membrane	TSF	0	98.4	ARACNIDAE	hypothetical protein	0.0	AEO35327.1	512	57	76	99	Amblyomma maculatum	cytochrome P450, putative	2E-099	XP_002407452.1	518	33	53	100	Ixodes scapularis	Cytochrome P450 3A2;1.14.14.1;CYPIIIA2;Cytochrome P450-PCN2;Cytochrome	1E-060	CP3A2_RAT	29	48	105	RAT	Unspecific monooxygenase	6E-061	104.564	Unspecific monooxygenase	RH + reduced flavoprotein + O(2) = ROH + oxidized flavoprotein + H(2)O. Heme-thiolate. -!- Acts on a wide range of substrates including many xenobiotics, steroids, fatty acids, vitamins and prostaglandins. -!- Reactions catalyzed include hydroxylation, epoxidation, N-oxidation, sulfooxidation, N-, S- and O-dealkylations, desulfation, deamination, and reduction of azo, nitro, and N-oxide groups. -!- Formerly EC 1.14.1.1, EC 1.14.14.2, EC 1.14.99.8 and EC 1.99.1.1.	Y	family M20A unassigned peptidases () [M20.UPA]	0.85	M20A	family M20A unassigned peptidases () [M20.UPA]#M20A#{peptidase unit: 1-304} Length = 304 Score = 35.8 bits (81), Expect = 0.85 Identities = 25/97 (25%), Positives = 49/97 (50%), Gaps = 14/97 (14%)	M20A		MER0793401	304	25	50	32	p450 Cytochrome P450	3e-84	99.8	Cytochrome P450. Cytochrome P450s are haem-thiolate proteins involved in the oxidative degradation of various compounds. They are particularly well known for their role in the degradation of environmental toxins and mutagens. They can be divided into 4 classes, according to the method by which electrons from NAD(P)H are delivered to the catalytic site. Sequence conservation is relatively low within the family - there are only 3 absolutely conserved residues - but their general topography and structural fold are highly conserved. The conserved core is composed of a coil termed the 'meander', a four-helix bundle, helices J and K, and two sets of beta-sheets. These constitute the haem-binding loop (with an absolutely conserved cysteine that serves as the 5th ligand for the haem iron), the proton-transfer groove and the absolutely conserved EXXR motif in helix K. While prokaryotic P450s are soluble proteins, most eukaryotic P450s are associated with microsomal membranes. their general enzymatic function is to catalyze regiospecific and stereospecific oxidation of non-activated hydrocarbons at physiological temperatures.	p450 3e-084| CypX 1e-040| PTZ00404 6e-022| PLN02290 1e-021| PLN02936 6e-020| PLN02738 1e-019| PLN02196 2e-019| PLN02655 2e-018| PLN02500 2e-018| PLN02394 1e-017|	Cytochrome P450 CYP3/CYP5/CYP6/CYP9 subfamilies	1e-116	104.2	Cytochrome P450 CYP3/CYP5/CYP6/CYP9 subfamilies [Secondary metabolites biosynthesis, transport and catabolism].	Secondary metabolites biosynthesis, transport and catabolism	Cytochrome P450	7e-85	99.8	Cytochrome P450. Cytochrome P450s are haem-thiolate proteins involved in the oxidative degradation of various compounds. They are particularly well known for their role in the degradation of environmental toxins and mutagens. They can be divided into 4 classes, according to the method by which electrons from NAD(P)H are delivered to the catalytic site. Sequence conservation is relatively low within the family - there are only 3 absolutely conserved residues - but their general topography and structural fold are highly conserved. The conserved core is composed of a coil termed the 'meander', a four-helix bundle, helices J and K, and two sets of beta-sheets. These constitute the haem-binding loop (with an absolutely conserved cysteine that serves as the 5th ligand for the haem iron), the proton-transfer groove and the absolutely conserved EXXR motif in helix K. While prokaryotic P450s are soluble proteins, most eukaryotic P450s are associated with microsomal membranes. their general enzymatic function is to catalyze regiospecific and stereospecific oxidation of non-activated hydrocarbons at physiological temperatures.	TR_FER, Transferrin	0.006	16.3	TR_FER, Transferrin.	30-42 30-42, Cytochrome_P450||H|E	1e-135	102.5	30-42	Cytochrome_P450		H	E								hypothetical protein	1E-016	MAH80378.1	25	43	85	Rickettsiales bacterium	cytochrome P450	8E-040	157	25	106	Cotesia sesamiae Mombasa bracovirus																					AmHem-323500	ARACNIDAE	1610				212	157	1610		cytochrome P450	8E-040	157	25	106	Cotesia sesamiae Mombasa bracovirus
AmHem-289011	495	0	2	AmHem-289011	1488		Y	*	CYT		55.449	7.36			ExpAA=1.15 First60=0.00 PredHel=0 Topology=o	0				Y-NoSP	1	11.9	7.5	5.7	.		AmHem-289011	204.01	144	44.14	42	107.77	0	0	0	0	0	0	0	204.01	11.81	5.97	1.06	0.74	3.58	0	0	0	0	0	0	0	4.1	2.15	0.64	0.32	1.69	0	0	0	0	0	0	0	4.1	204.01		-10.3184	7.53893e-08	-11.5306	9.25898e-05	-9.10625	0.00256998					AmHem-289011	putative protein	met/energy	TSF	0	88.7	ARACNIDAE	putative cytochrome	0.0	NOV33274.1	519	64	82	91	Rhipicephalus microplus	cytochrome P450, putative	1E-174	XP_002407452.1	518	49	70	91	Ixodes scapularis	Cytochrome P450 3A14;1.14.14.1;CYPIIIA14; Cytochromes P450 are a group of	1E-063	CP3AE_CAVPO	30	52	89	CAVPO	Unspecific monooxygenase	6E-064	88.668	Unspecific monooxygenase	RH + reduced flavoprotein + O(2) = ROH + oxidized flavoprotein + H(2)O. Heme-thiolate. -!- Acts on a wide range of substrates including many xenobiotics, steroids, fatty acids, vitamins and prostaglandins. -!- Reactions catalyzed include hydroxylation, epoxidation, N-oxidation, sulfooxidation, N-, S- and O-dealkylations, desulfation, deamination, and reduction of azo, nitro, and N-oxide groups. -!- Formerly EC 1.14.1.1, EC 1.14.14.2, EC 1.14.99.8 and EC 1.99.1.1.	Y	family S24 unassigned peptidases (Serratia plymuthica) [S24.UPW]	1.4	S24	family S24 unassigned peptidases (Serratia plymuthica) [S24.UPW]#S24#{peptidase unit: 92-217} Length = 126 Score = 33.5 bits (75), Expect = 1.4 Identities = 23/77 (29%), Positives = 36/77 (46%), Gaps = 20/77 (25%)	S24		MER0248935	126	29	46	61	p450 Cytochrome P450	2e-80	99.3	Cytochrome P450. Cytochrome P450s are haem-thiolate proteins involved in the oxidative degradation of various compounds. They are particularly well known for their role in the degradation of environmental toxins and mutagens. They can be divided into 4 classes, according to the method by which electrons from NAD(P)H are delivered to the catalytic site. Sequence conservation is relatively low within the family - there are only 3 absolutely conserved residues - but their general topography and structural fold are highly conserved. The conserved core is composed of a coil termed the 'meander', a four-helix bundle, helices J and K, and two sets of beta-sheets. These constitute the haem-binding loop (with an absolutely conserved cysteine that serves as the 5th ligand for the haem iron), the proton-transfer groove and the absolutely conserved EXXR motif in helix K. While prokaryotic P450s are soluble proteins, most eukaryotic P450s are associated with microsomal membranes. their general enzymatic function is to catalyze regiospecific and stereospecific oxidation of non-activated hydrocarbons at physiological temperatures.	p450 2e-080| CypX 7e-044| PTZ00404 1e-035| PLN02936 2e-032| PLN02290 2e-031| PLN00168 2e-029| PLN02687 1e-027| PLN02655 5e-026| PLN02738 1e-022| PLN03195 3e-021|	Cytochrome P450 CYP3/CYP5/CYP6/CYP9 subfamilies	1e-110	93	Cytochrome P450 CYP3/CYP5/CYP6/CYP9 subfamilies [Secondary metabolites biosynthesis, transport and catabolism].	Secondary metabolites biosynthesis, transport and catabolism	Cytochrome P450	5e-81	99.3	Cytochrome P450. Cytochrome P450s are haem-thiolate proteins involved in the oxidative degradation of various compounds. They are particularly well known for their role in the degradation of environmental toxins and mutagens. They can be divided into 4 classes, according to the method by which electrons from NAD(P)H are delivered to the catalytic site. Sequence conservation is relatively low within the family - there are only 3 absolutely conserved residues - but their general topography and structural fold are highly conserved. The conserved core is composed of a coil termed the 'meander', a four-helix bundle, helices J and K, and two sets of beta-sheets. These constitute the haem-binding loop (with an absolutely conserved cysteine that serves as the 5th ligand for the haem iron), the proton-transfer groove and the absolutely conserved EXXR motif in helix K. While prokaryotic P450s are soluble proteins, most eukaryotic P450s are associated with microsomal membranes. their general enzymatic function is to catalyze regiospecific and stereospecific oxidation of non-activated hydrocarbons at physiological temperatures.	LRR_CC, Leucine-rich repeat - CC	0.58	69.2	LRR_CC, Leucine-rich repeat - CC (cysteine-containing) subfamily.	35-319 35-319, Cytochrome_P450||H|E	0	90.4	35-319	Cytochrome_P450		H	E								cytochrome P450	1E-034	MBJ94856.1	27	44	96	Rickettsiales bacterium	cytochrome P450	2E-039	155	26	90	Cotesia sesamiae Mombasa bracovirus																					AmHem-289011	ARACNIDAE	1703				348	155	1703		cytochrome P450	2E-039	155	26	90	Cotesia sesamiae Mombasa bracovirus
AmHem-245544	1452	0	3	AmHem-245544	4359		M	*	BL	964-965	161.538	6.49	54.047	5.52	ExpAA=337.28 First60=14.68 PredHel=14 Topology=o69-91i98-120o130-147i160-182o298-320i332-354o431-453i516-538o548-570i894-916o936-958i1009-1031o1035-1057i1120-1142o	14	20.9	42.4	36.7	Y-NoSP	0	13.9	5.8	3.3	.	1 | 998 IINRFSR|DI 0.557 *ProP* |	AmHem-245544	70	21	304	12	49	86	67	269	209	219	197	162	304	1.29	0.28	2.32	0.07	0.52	0.86	0.59	1.78	1.4	1.48	1.2	2.2	0.45	0.1	1.41	0.03	0.24	0.42	0.29	1.13	0.92	0.94	0.73	1.12	1.41	304												AmHem-245544	putative abctransporter - 15 predicted membrane helices	tr membrane	TSF	0	95.2	ARACNIDAE	putative abc transporter c family member	0.0	JAT98489.1	1451	93	97	100	Amblyomma aureolatum	multidrug resistance-associated protein 1	0.0	XP_006558751.1	1536	38	57	100	Apis mellifera	Multidrug resistance-associated protein 1 {ECO:0000250|UniProtKB:P33527};7.6.2.2	0.0	MRP1_BOVIN	38	57	101	BOVIN	Xenobiotic-transporting ATPase	0.0	80.1602	Xenobiotic-transporting ATPase	ATP + H(2)O + xenobiotic(In) = ADP + phosphate + xenobiotic(Out). -!- Enzymes of Gram-positive bacteria and eukaryotic cells that export a number of drugs, with unusual specificity, covering various groups of unrelated substances, while ignoring some that are closely related structurally. -!- Several distinct enzymes may be present in a single eukaryotic cell. -!- Many of them transport glutathione conjugates with drugs. -!- Some also show some 'flippase' (EC 3.6.3.1) activity. -!- Formerly EC 3.6.3.45.	Y	family S33 unassigned peptidases (Vibrio coralliilyticus) [S33.UPW]	0.91	S33	family S33 unassigned peptidases (Vibrio coralliilyticus) [S33.UPW]#S33#{peptidase unit: 15-255} Length = 241 Score = 37.0 bits (84), Expect = 0.91 Identities = 28/82 (34%), Positives = 41/82 (50%), Gaps = 3/82 (3%)	S33		MER0213398	241	34	50	34	Multidrug_resistance-associated_protein_1 multi drug resistance-associated protein	0	100.4	Multidrug_resistance-associated_protein_1, multi drug resistance-associated protein (MRP). This model describes multi drug resistance-associated protein (MRP) in eukaryotes. The multidrug resistance-associated protein is an integral membrane protein that causes multidrug resistance when overexpressed in mammalian cells. It belongs to ABC transporter superfamily. The protein topology and function was experimentally demonstrated by epitope tagging and immunofluorescence. Insertion of tags in the critical regions associated with drug efflux, abrogated its function. The C-terminal domain seem to highly conserved. [Transport and binding proteins, Other].	Multidrug_resistance-associated_protei... 1139 0.0 | PLN03130 | PLN03232 | PTZ00243 e-162| ABCC_MRP_domain2 e-124| ABCC_MRP_domain1 e-106| ABC_6TM_MRP1_2_3_6_D1_like e-102| MdlB e-100| ABCC_NFT1 4e-095| ABC_6TM_MRP1_2_3_6_D2_like 4e-089|	Multidrug resistance-associated protein/mitoxantrone resistance protein, ABC superfamily	0	101.8	Multidrug resistance-associated protein/mitoxantrone resistance protein, ABC superfamily [Secondary metabolites biosynthesis, transport and catabolism].	Secondary metabolites biosynthesis, transport and catabolism	ABC transporter	2e-30	104.7	ABC transporter. ABC transporters for a large family of proteins responsible for translocation of a variety of compounds across biological membranes. ABC transporters are the largest family of proteins in many completely sequenced bacteria. ABC transporters are composed of two copies of this domain and two copies of a transmembrane domain pfam00664. These four domains may belong to a single polypeptide as in CFTR, or belong in different polypeptide chains.	AAA, ATPases associated with a variety of cellular activities	9e-10	111.5	AAA, ATPases associated with a variety of cellular activities. AAA - ATPases associated with a variety of cellular activities. This profile/alignment only detects a fraction of this vast family. The poorly conserved N-terminal helix is missing from the alignment.	25-184 25-184, ABCTransporter||H |	1e-114	95.2	25-184	ABCTransporter		H		ABC transporter ATP-binding protein	3E-046	WP_008580467.1	27	49	88	Rickettsia endosymbiont of Ixodes scapularis	hypothetical protein	1E-167	MBV36838.1	30	50	74	Rickettsiales bacterium	ABC transporter ATP-binding protein	2E-035	149	25	82	Streptococcus suis										lcl|NC_015722.1_prot_WP_013951456.1_1032	4E-044	165	25	81	ATP-binding cassette domain-containing protein	2E-042	161	26	81	Rickettsia parkeri	AmHem-245544	ARACNIDAE	7134	417	457	407	1415	149	7134		ABC transporter ATP-binding protein	2E-035	149	25	82	Streptococcus suis
AmHem-298252	525	0	2	AmHem-298252	1578		M	*	SIG	20-21	59.731	8.97	57.326	8.98	ExpAA=33.83 First60=20.74 PredHel=1 Topology=i5-27o	1	4.2	94.9	1	N	0	11.6	7.2	5.7	.		AmHem-298252	73.75	253.08	50.81	2067.84	1476.27	0	0	5	0	0	0	0	2067.84	4	9.83	1.14	33.96	46.01	0	0	0.1	0	0	0	0	1.39	3.55	0.69	14.53	21.68	0	0	0.06	0	0	0	0	21.68	2067.84		-10.9991	2.84602e-06	-8.19908	0.010471	-13.7991	0.000587993					AmHem-298252	putative protein - signalP detected	met/energy	TSF	0	99.8	ARACNIDAE	putative cytochrome	0.0	NOV33749.1	524	76	88	100	Rhipicephalus microplus	cytochrome P450, putative	0.0	XP_002407452.1	518	54	70	100	Ixodes scapularis	Cytochrome P450 3A8;1.14.14.1;CYPIIIA8;Cytochrome P-450-MK2;Cytochrome	5E-070	CP3A8_MACFA	33	49	93	MACFA	Albendazole monooxygenase	3E-070	92.8429	Albendazole monooxygenase	Albendazole + NADPH + O(2) = albendazole S-oxide + NADP(+) + H(2)O. FAD.	Y	family M38 unassigned peptidases (Synechococcus sp. WH 7803) [M38.UPW]	1.4	M38	family M38 unassigned peptidases (Synechococcus sp. WH 7803) [M38.UPW]#M38#{peptidase unit: 9-310} Length = 302 Score = 35.0 bits (79), Expect = 1.4 Identities = 21/96 (21%), Positives = 48/96 (50%), Gaps = 2/96 (2%)	M38		MER0053096	302	21	50	32	p450 Cytochrome P450	2e-81	99.6	Cytochrome P450. Cytochrome P450s are haem-thiolate proteins involved in the oxidative degradation of various compounds. They are particularly well known for their role in the degradation of environmental toxins and mutagens. They can be divided into 4 classes, according to the method by which electrons from NAD(P)H are delivered to the catalytic site. Sequence conservation is relatively low within the family - there are only 3 absolutely conserved residues - but their general topography and structural fold are highly conserved. The conserved core is composed of a coil termed the 'meander', a four-helix bundle, helices J and K, and two sets of beta-sheets. These constitute the haem-binding loop (with an absolutely conserved cysteine that serves as the 5th ligand for the haem iron), the proton-transfer groove and the absolutely conserved EXXR motif in helix K. While prokaryotic P450s are soluble proteins, most eukaryotic P450s are associated with microsomal membranes. their general enzymatic function is to catalyze regiospecific and stereospecific oxidation of non-activated hydrocarbons at physiological temperatures.	p450 2e-081| CypX 3e-041| PTZ00404 8e-036| PLN02290 2e-032| PLN02936 7e-031| PLN02738 8e-030| PLN02302 1e-023| PLN02655 9e-020| PLN03112 3e-019| PLN02196 4e-019|	Cytochrome P450 CYP3/CYP5/CYP6/CYP9 subfamilies	1e-121	101.6	Cytochrome P450 CYP3/CYP5/CYP6/CYP9 subfamilies [Secondary metabolites biosynthesis, transport and catabolism].	Secondary metabolites biosynthesis, transport and catabolism	Cytochrome P450	5e-82	99.6	Cytochrome P450. Cytochrome P450s are haem-thiolate proteins involved in the oxidative degradation of various compounds. They are particularly well known for their role in the degradation of environmental toxins and mutagens. They can be divided into 4 classes, according to the method by which electrons from NAD(P)H are delivered to the catalytic site. Sequence conservation is relatively low within the family - there are only 3 absolutely conserved residues - but their general topography and structural fold are highly conserved. The conserved core is composed of a coil termed the 'meander', a four-helix bundle, helices J and K, and two sets of beta-sheets. These constitute the haem-binding loop (with an absolutely conserved cysteine that serves as the 5th ligand for the haem iron), the proton-transfer groove and the absolutely conserved EXXR motif in helix K. While prokaryotic P450s are soluble proteins, most eukaryotic P450s are associated with microsomal membranes. their general enzymatic function is to catalyze regiospecific and stereospecific oxidation of non-activated hydrocarbons at physiological temperatures.	ADSL_C, Adenylosuccinate lyase C-terminus	0.66	33.3	ADSL_C, Adenylosuccinate lyase C-terminus. Adenylosuccinate lyase catalyses two steps in the synthesis of purine nucleotides: the conversion of succinylaminoimidazole-carboxamide ribotide into aminoimidazole-carboxamide ribotide (the fifth step of de novo IMP biosynthesis); the formation of adenosine monophosphate (AMP) from adenylosuccinate (the final step in the synthesis of AMP from IMP). This entry represents the C-terminal, seven alpha-helical, domain of adenylosuccinate lyase.	35-319 35-319, Cytochrome_P450||H|E	0	99.2	35-319	Cytochrome_P450		H	E								cytochrome P450	2E-038	MBJ94856.1	26	44	100	Rickettsiales bacterium	cytochrome P450	2E-037	149	25	94	Cotesia sesamiae Mombasa bracovirus																					AmHem-298252	ARACNIDAE	2211				378	149	2211		cytochrome P450	2E-037	149	25	94	Cotesia sesamiae Mombasa bracovirus
AmHem-292238	637	0	2	AmHem-292238	1914		M	*	CYT		71.003	9.17			ExpAA=126.69 First60=0.10 PredHel=6 Topology=o361-378i390-412o439-461i468-490o500-522i603-625o	6	19.9	64.4	15.7	N	0	12.9	6.9	4.7	.		AmHem-292238	52	0	83	20	12	46	14	38	13	25	90	104	104	2.28	0	1.51	0.27	0.3	1.09	0.29	0.6	0.21	0.4	1.31	3.36	0.79	0	0.92	0.11	0.14	0.54	0.15	0.38	0.14	0.26	0.79	1.72	1.72	104												AmHem-292238	putative pleiotropic drug resistance - 7 predicted membrane helices	detox membrane	KOG	1e-36	32.8	ARACNIDAE	ATP-binding cassette subfamily G (WHITE) member 5 (sterolin 1)	0.0	MAA17343.1	637	97	98	100	Rhipicephalus zambeziensis	ABC transporter, putative	0.0	XP_002433576.1	637	85	93	100	Ixodes scapularis	ATP-binding cassette sub-family G member 5 {ECO:0000305};7.6.2.-	2E-063	ABCG5_HUMAN	27	50	92	HUMAN	Phosphonate-transporting ATPase	2E-016	76.4286	Phosphonate-transporting ATPase	ATP + H(2)O + phosphonate(Out) = ADP + phosphate + phosphonate(In). -!- A bacterial enzyme that imports phosphonate and organophosphate anions.	Y	family A8 unassigned peptidases (Leminorella grimontii) [A08.UPW]	0.51	A08	family A8 unassigned peptidases (Leminorella grimontii) [A08.UPW]#A08#{peptidase unit: 14-154} Length = 141 Score = 35.4 bits (80), Expect = 0.51 Identities = 17/51 (33%), Positives = 30/51 (58%)	A08		MER0592992	141	33	58	36	ABCG_White White pigment protein homolog of ABCG transporter subfamily	1e-66	92.5	ABCG_White, White pigment protein homolog of ABCG transporter subfamily. The White subfamily represents ABC transporters homologous to the Drosophila white gene, which acts as a dimeric importer for eye pigment precursors. The eye pigmentation of Drosophila is developed from the synthesis and deposition in the cells of red pigments, which are synthesized from guanine, and brown pigments, which are synthesized from tryptophan. The pigment precursors are encoded by the white, brown, and scarlet genes, respectively. Evidence from genetic and biochemical studies suggest that the White and Brown proteins function as heterodimers to import guanine, while the White and Scarlet proteins function to import tryptophan. However, a recent study also suggests that White may be involved in the transport of a metabolite, such as 3-hydroxykynurenine, across intracellular membranes. Mammalian ABC transporters belonging to the White subfamily (ABCG1, ABCG5, and ABCG8) have been shown to be involved in the regulation of lipid-trafficking mechanisms in macrophages, hepatocytes, and intestinal mucosa cells. ABCG1 (ABC8), the human homolog of the Drosophila white gene is induced in monocyte-derived macrophages during cholesterol influx mediated by acetylated low-density lipoprotein. It is possible that human ABCG1 forms heterodimers with several heterologous partners.	ABCG_White 1e-066| Protein_white 5e-056| CcmA 2e-036| ABCG_EPDR 6e-036| PLN03211 1e-028| Multidrug_resistance_protein 3e-025| ABC_drug_resistance_like 3e-024| ABC_cobalt_CbiO_domain1 3e-023| L_ocin_972_ABC 6e-023| ABC_MJ0796_LolCDE_FtsE 8e-023|	Transporter, ABC superfamily	2e-94	94.8	Transporter, ABC superfamily (Breast cancer resistance protein) [Secondary metabolites biosynthesis, transport and catabolism].	Secondary metabolites biosynthesis, transport and catabolism	ABC transporter	4e-23	102.7	ABC transporter. ABC transporters for a large family of proteins responsible for translocation of a variety of compounds across biological membranes. ABC transporters are the largest family of proteins in many completely sequenced bacteria. ABC transporters are composed of two copies of this domain and two copies of a transmembrane domain pfam00664. These four domains may belong to a single polypeptide as in CFTR, or belong in different polypeptide chains.	AAA, ATPases associated with a variety of cellular activities	0.009	51.4	AAA, ATPases associated with a variety of cellular activities. AAA - ATPases associated with a variety of cellular activities. This profile/alignment only detects a fraction of this vast family. The poorly conserved N-terminal helix is missing from the alignment.	25-184 25-184, ABCTransporter||H |	2e-12	40.9	25-184	ABCTransporter		H		ABC transporter ATP-binding protein	1E-015	WP_188153484.1	30	52	84	Wolbachia endosymbiont of Pentalonia nigronervosa	hypothetical protein PV05_01220	3E-032	XP_013321641.1	26	44	36	Exophiala xenobiotica] bacterium	ABC2 type transporter superfamily protein, partial	2E-034	144	23	98	Cedratvirus A11										lcl|NC_015722.1_prot_WP_013950752.1_219	3E-015	70.9	25	88	LPS export ABC transporter ATP-binding protein	2E-014	69.3	25	86	Rickettsia parkeri	AmHem-292238	ARACNIDAE	3255	172	196	168	346	144	3255		ABC2 type transporter superfamily protein, partial	2E-034	144	23	98	Cedratvirus A11
AmHem-268067	241	0	2	AmHem-268067	726		A	*	CYT		27.37	6.01			ExpAA=4.35 First60=3.73 PredHel=0 Topology=o	0				N	0	12	5.4	5.8	.		AmHem-268067	22	1	116.9	430.22	918.36	28	0	2	0	0	0	0	918.36	2.95	0.1	6.5	17.47	70.75	2.03	0	0.1	0	0	0	0	1.02	0.03	3.94	7.48	33.34	1	0	0.06	0	0	0	0	33.34	918.36		-8.83325	8.20371e-08	-5.35044	0.0145018	-12.3161	1.09824e-05					AmHem-268067	putative protein	met/energy	TSF	0	45.8	ARACNIDAE	putative cytochrome, partial	1E-143	JAT97597.1	309	79	90	78	Amblyomma aureolatum	cytochrome P450, putative	1E-104	XP_002434947.1	524	63	79	46	Ixodes scapularis	Cytochrome P450 3A31;1.14.14.1;CYPIIIA31;Cytochrome P450 SH3A-1; Cytochromes	9E-056	CP3AV_MESAU	43	66	43	MESAU	Unspecific monooxygenase	4E-056	42.9142	Unspecific monooxygenase	RH + reduced flavoprotein + O(2) = ROH + oxidized flavoprotein + H(2)O. Heme-thiolate. -!- Acts on a wide range of substrates including many xenobiotics, steroids, fatty acids, vitamins and prostaglandins. -!- Reactions catalyzed include hydroxylation, epoxidation, N-oxidation, sulfooxidation, N-, S- and O-dealkylations, desulfation, deamination, and reduction of azo, nitro, and N-oxide groups. -!- Formerly EC 1.14.1.1, EC 1.14.14.2, EC 1.14.99.8 and EC 1.99.1.1.		family I4 unassigned peptidase inhibitors (Trichuris suis) [I04.UPW]	1.5	I04	family I4 unassigned peptidase inhibitors (Trichuris suis) [I04.UPW]#I04#{inhibitor unit: 16-368} Length = 353 Score = 33.5 bits (75), Expect = 1.5 Identities = 29/107 (27%), Positives = 48/107 (44%), Gaps = 4/107 (3%)	I04		MER0756014	353	27	44	30	p450 Cytochrome P450	8e-58	46.3	Cytochrome P450. Cytochrome P450s are haem-thiolate proteins involved in the oxidative degradation of various compounds. They are particularly well known for their role in the degradation of environmental toxins and mutagens. They can be divided into 4 classes, according to the method by which electrons from NAD(P)H are delivered to the catalytic site. Sequence conservation is relatively low within the family - there are only 3 absolutely conserved residues - but their general topography and structural fold are highly conserved. The conserved core is composed of a coil termed the 'meander', a four-helix bundle, helices J and K, and two sets of beta-sheets. These constitute the haem-binding loop (with an absolutely conserved cysteine that serves as the 5th ligand for the haem iron), the proton-transfer groove and the absolutely conserved EXXR motif in helix K. While prokaryotic P450s are soluble proteins, most eukaryotic P450s are associated with microsomal membranes. their general enzymatic function is to catalyze regiospecific and stereospecific oxidation of non-activated hydrocarbons at physiological temperatures.	p450 8e-058| CypX 5e-037| PLN02290 4e-036| PLN02738 9e-026| PLN02936 2e-024| PTZ00404 1e-023| PLN03195 8e-021| PLN00168 2e-019| PLN02169 5e-019| PLN02183 1e-018|	Cytochrome P450 CYP3/CYP5/CYP6/CYP9 subfamilies	1e-82	46.7	Cytochrome P450 CYP3/CYP5/CYP6/CYP9 subfamilies [Secondary metabolites biosynthesis, transport and catabolism].	Secondary metabolites biosynthesis, transport and catabolism	Cytochrome P450	2e-58	46.3	Cytochrome P450. Cytochrome P450s are haem-thiolate proteins involved in the oxidative degradation of various compounds. They are particularly well known for their role in the degradation of environmental toxins and mutagens. They can be divided into 4 classes, according to the method by which electrons from NAD(P)H are delivered to the catalytic site. Sequence conservation is relatively low within the family - there are only 3 absolutely conserved residues - but their general topography and structural fold are highly conserved. The conserved core is composed of a coil termed the 'meander', a four-helix bundle, helices J and K, and two sets of beta-sheets. These constitute the haem-binding loop (with an absolutely conserved cysteine that serves as the 5th ligand for the haem iron), the proton-transfer groove and the absolutely conserved EXXR motif in helix K. While prokaryotic P450s are soluble proteins, most eukaryotic P450s are associated with microsomal membranes. their general enzymatic function is to catalyze regiospecific and stereospecific oxidation of non-activated hydrocarbons at physiological temperatures.	PTN, Pleiotrophin / midkine family	2.4	17.5	PTN, Pleiotrophin / midkine family. Heparin-binding domain family.	30-42 30-42, Cytochrome_P450||H|E	1e-115	45.9	30-42	Cytochrome_P450		H	E								cytochrome P450	1E-025	MBJ94856.1	30	49	45	Rickettsiales bacterium	cytochrome P450	2E-036	139	31	44	Cotesia sesamiae Mombasa bracovirus																					AmHem-268067	ARACNIDAE	1042				268	139	1042		cytochrome P450	2E-036	139	31	44	Cotesia sesamiae Mombasa bracovirus
AmHem-127266	260	0	3	AmHem-127266	783		T	*	CYT		29.316	5.99			ExpAA=14.48 First60=11.42 PredHel=0 Topology=o	0				N	1	8.1	4.2	6.5	.		AmHem-127266	200	370	271	618	817	71	8	8	0	465	8	24	817	24.41	32.31	13.71	22.84	57.3	4.7	0.47	0.35	0	20.89	0.32	2.15	8.48	11.65	8.31	9.78	27	2.31	0.23	0.22	0	13.24	0.2	1.1	27	817		-4.89505	0.000200926	-7.10351	0.000832876							AmHem-127266	putative cytochrome p450 cyp3/cyp5/cyp6/cyp9 subfamily protein	detox/ox	ARACNIDAE	0	73.7	ARACNIDAE	putative cytochrome p450 cyp3/cyp5/cyp6/cyp9 subfamily	1E-107	JAB69211.1	332	62	81	72	Ixodes ricinus	cytochrome P450, putative	7E-097	XP_002408753.1	419	59	78	57	Ixodes scapularis	Cytochrome P450 3A12;1.14.14.1;CYPIIIA12;Cytochrome P450-PBD-1; Cytochromes P450	5E-055	CP3AC_CANLF	41	61	47	CANLF	Unspecific monooxygenase	2E-055	47.1173	Unspecific monooxygenase	RH + reduced flavoprotein + O(2) = ROH + oxidized flavoprotein + H(2)O. Heme-thiolate. -!- Acts on a wide range of substrates including many xenobiotics, steroids, fatty acids, vitamins and prostaglandins. -!- Reactions catalyzed include hydroxylation, epoxidation, N-oxidation, sulfooxidation, N-, S- and O-dealkylations, desulfation, deamination, and reduction of azo, nitro, and N-oxide groups. -!- Formerly EC 1.14.1.1, EC 1.14.14.2, EC 1.14.99.8 and EC 1.99.1.1.		family T2 unassigned peptidases (Mesotoga infera) [T02.UPW]	0.047	T02	family T2 unassigned peptidases (Mesotoga infera) [T02.UPW]#T02#{peptidase unit: 22-290} Length = 269 Score = 38.1 bits (87), Expect = 0.047 Identities = 26/70 (37%), Positives = 34/70 (48%), Gaps = 4/70 (5%)	T02		MER1096439	269	37	48	26	p450 Cytochrome P450	1e-62	44.5	Cytochrome P450. Cytochrome P450s are haem-thiolate proteins involved in the oxidative degradation of various compounds. They are particularly well known for their role in the degradation of environmental toxins and mutagens. They can be divided into 4 classes, according to the method by which electrons from NAD(P)H are delivered to the catalytic site. Sequence conservation is relatively low within the family - there are only 3 absolutely conserved residues - but their general topography and structural fold are highly conserved. The conserved core is composed of a coil termed the 'meander', a four-helix bundle, helices J and K, and two sets of beta-sheets. These constitute the haem-binding loop (with an absolutely conserved cysteine that serves as the 5th ligand for the haem iron), the proton-transfer groove and the absolutely conserved EXXR motif in helix K. While prokaryotic P450s are soluble proteins, most eukaryotic P450s are associated with microsomal membranes. their general enzymatic function is to catalyze regiospecific and stereospecific oxidation of non-activated hydrocarbons at physiological temperatures.	p450 1e-062| CypX 2e-042| PLN02290 3e-028| PLN02738 4e-028| PLN02936 1e-026| PTZ00404 8e-024| PLN02655 4e-021| PLN02426 3e-019| PLN02302 5e-019| PLN02169 2e-018|	Cytochrome P450 CYP3/CYP5/CYP6/CYP9 subfamilies	1e-91	47.7	Cytochrome P450 CYP3/CYP5/CYP6/CYP9 subfamilies [Secondary metabolites biosynthesis, transport and catabolism].	Secondary metabolites biosynthesis, transport and catabolism	Cytochrome P450	2e-63	44.5	Cytochrome P450. Cytochrome P450s are haem-thiolate proteins involved in the oxidative degradation of various compounds. They are particularly well known for their role in the degradation of environmental toxins and mutagens. They can be divided into 4 classes, according to the method by which electrons from NAD(P)H are delivered to the catalytic site. Sequence conservation is relatively low within the family - there are only 3 absolutely conserved residues - but their general topography and structural fold are highly conserved. The conserved core is composed of a coil termed the 'meander', a four-helix bundle, helices J and K, and two sets of beta-sheets. These constitute the haem-binding loop (with an absolutely conserved cysteine that serves as the 5th ligand for the haem iron), the proton-transfer groove and the absolutely conserved EXXR motif in helix K. While prokaryotic P450s are soluble proteins, most eukaryotic P450s are associated with microsomal membranes. their general enzymatic function is to catalyze regiospecific and stereospecific oxidation of non-activated hydrocarbons at physiological temperatures.	Cu_FIST, Copper-Fist	0.064	71.8	Cu_FIST, Copper-Fist. binds DNA only in present of copper or silver.	30-42 30-42, Cytochrome_P450||H|E	2e-89	49.5	30-42	Cytochrome_P450		H	E								hypothetical protein	2E-031	MAH80378.1	31	54	50	Rickettsiales bacterium	cytochrome P450	7E-034	133	35	49	Cotesia sesamiae Mombasa bracovirus																					AmHem-127266	ARACNIDAE	807				309	133	807		cytochrome P450	7E-034	133	35	49	Cotesia sesamiae Mombasa bracovirus
AmHem-205621	284	0	1	AmHem-205621	852		W		SIG	15-16	32.274	6.03	30.492	5.72	ExpAA=13.18 First60=0.00 PredHel=0 Topology=o	0				N	0	9.5	5.3	7	.		AmHem-205621	81.9	51	42.94	49.15	30.27	173.55	14.39	8.97	19	12.79	3.09	0	173.55	9.02	4.02	1.96	1.64	1.91	10.36	0.76	0.36	0.76	0.52	0.11	0	3.13	1.45	1.19	0.7	0.9	5.09	0.38	0.23	0.5	0.33	0.07	0	5.09	173.55		-4.20902	1.3426e-05	-3.66021	0.0104762	-4.75783	0.00264081					AmHem-205621	putative protein - signalP detected	met/energy	TSF	0	54.6	ARACNIDAE	putative cytochrome	1E-155	NOV32871.1	341	71	87	83	Rhipicephalus microplus	cytochrome P450, putative	2E-085	XP_002401737.1	388	46	70	68	Ixodes scapularis	Cytochrome P450 3A41;1.14.14.1;	9E-052	CP341_MOUSE	38	55	56	MOUSE	Unspecific monooxygenase	5E-052	56.3492	Unspecific monooxygenase	RH + reduced flavoprotein + O(2) = ROH + oxidized flavoprotein + H(2)O. Heme-thiolate. -!- Acts on a wide range of substrates including many xenobiotics, steroids, fatty acids, vitamins and prostaglandins. -!- Reactions catalyzed include hydroxylation, epoxidation, N-oxidation, sulfooxidation, N-, S- and O-dealkylations, desulfation, deamination, and reduction of azo, nitro, and N-oxide groups. -!- Formerly EC 1.14.1.1, EC 1.14.14.2, EC 1.14.99.8 and EC 1.99.1.1.		family S1F unassigned peptidases () [S01.UPF]	1.5	S01F	family S1F unassigned peptidases () [S01.UPF]#S01F#{peptidase unit: 462-595} Length = 134 Score = 32.7 bits (73), Expect = 1.5 Identities = 24/82 (29%), Positives = 40/82 (48%), Gaps = 6/82 (7%)	S01F		MER0217413	134	29	48	61	p450 Cytochrome P450	1e-65	60	Cytochrome P450. Cytochrome P450s are haem-thiolate proteins involved in the oxidative degradation of various compounds. They are particularly well known for their role in the degradation of environmental toxins and mutagens. They can be divided into 4 classes, according to the method by which electrons from NAD(P)H are delivered to the catalytic site. Sequence conservation is relatively low within the family - there are only 3 absolutely conserved residues - but their general topography and structural fold are highly conserved. The conserved core is composed of a coil termed the 'meander', a four-helix bundle, helices J and K, and two sets of beta-sheets. These constitute the haem-binding loop (with an absolutely conserved cysteine that serves as the 5th ligand for the haem iron), the proton-transfer groove and the absolutely conserved EXXR motif in helix K. While prokaryotic P450s are soluble proteins, most eukaryotic P450s are associated with microsomal membranes. their general enzymatic function is to catalyze regiospecific and stereospecific oxidation of non-activated hydrocarbons at physiological temperatures.	p450 1e-065| CypX 2e-039| PLN02290 2e-025| PLN02655 1e-023| PLN02936 2e-023| PTZ00404 7e-023| PLN02183 1e-017| PLN02394 1e-017| PLN02687 4e-017| PLN00110 2e-016|	Cytochrome P450 CYP3/CYP5/CYP6/CYP9 subfamilies	1e-88	57.5	Cytochrome P450 CYP3/CYP5/CYP6/CYP9 subfamilies [Secondary metabolites biosynthesis, transport and catabolism].	Secondary metabolites biosynthesis, transport and catabolism	Cytochrome P450	3e-66	60	Cytochrome P450. Cytochrome P450s are haem-thiolate proteins involved in the oxidative degradation of various compounds. They are particularly well known for their role in the degradation of environmental toxins and mutagens. They can be divided into 4 classes, according to the method by which electrons from NAD(P)H are delivered to the catalytic site. Sequence conservation is relatively low within the family - there are only 3 absolutely conserved residues - but their general topography and structural fold are highly conserved. The conserved core is composed of a coil termed the 'meander', a four-helix bundle, helices J and K, and two sets of beta-sheets. These constitute the haem-binding loop (with an absolutely conserved cysteine that serves as the 5th ligand for the haem iron), the proton-transfer groove and the absolutely conserved EXXR motif in helix K. While prokaryotic P450s are soluble proteins, most eukaryotic P450s are associated with microsomal membranes. their general enzymatic function is to catalyze regiospecific and stereospecific oxidation of non-activated hydrocarbons at physiological temperatures.	TOP2c, TopoisomeraseII	7.3	5.4	TOP2c, TopoisomeraseII. Eukaryotic DNA topoisomerase II, GyrB, ParE.	30-42 30-42, Cytochrome_P450||H|E	1e-111	54.7	30-42	Cytochrome_P450		H	E								cytochrome P450	3E-025	MBJ94856.1	29	47	53	Rickettsiales bacterium	cytochrome P450	3E-033	132	28	58	Cotesia sesamiae Mombasa bracovirus																					AmHem-205621	ARACNIDAE	1124				268	132	1124		cytochrome P450	3E-033	132	28	58	Cotesia sesamiae Mombasa bracovirus
AmHem-297020	511	2.34834	0	AmHem-297020	1536	Y	M	*	CYT		55.668	7.18			ExpAA=147.88 First60=0.00 PredHel=7 Topology=o254-273i286-308o338-355i362-384o394-413i418-440o481-503i	7	28	65.6	6.5	N	0	12.3	5.9	4.1	.		AmHem-297020	0	0	6.39	28.71	54.38	0	0	0	0	0	0	0	54.38	0	0	0.15	0.49	1.75	0	0	0	0	0	0	0	0	0	0.09	0.21	0.82	0	0	0	0	0	0	0	0.82	54.38												AmHem-297020	putative pleiotropic drug resistance - 7 predicted membrane helices	detox membrane	KOG	3e-38	34	ARACNIDAE	putative abc transporter, partial	0.0	JAT97665.1	460	72	82	107	Amblyomma aureolatum	ABC transporter, putative	1E-143	XP_002435063.1	572	43	63	89	Ixodes scapularis	ATP-binding cassette sub-family G member 1 {ECO:0000305};7.6.2.-	1E-084	ABCG1_MOUSE	31	51	76	MOUSE	Phosphonate-transporting ATPase	8E-010	41.5441	Phosphonate-transporting ATPase	ATP + H(2)O + phosphonate(Out) = ADP + phosphate + phosphonate(In). -!- A bacterial enzyme that imports phosphonate and organophosphate anions.		family S33 unassigned peptidases (Bacillus cereus) [S33.UPW]	3	S33	family S33 unassigned peptidases (Bacillus cereus) [S33.UPW]#S33#{peptidase unit: 11-295} Length = 285 Score = 33.9 bits (76), Expect = 3.0 Identities = 25/70 (35%), Positives = 34/70 (48%), Gaps = 8/70 (11%)	S33		MER0381048	285	35	48	25	Protein_white The Eye Pigment Precursor Transporter	2e-72	82.8	Protein_white, The Eye Pigment Precursor Transporter (EPP) Family protein. [Transport and binding proteins, Other].	Protein_white 2e-072| PLN03211 4e-037| ABCG_EPDR 1e-031| ABCG_White 3e-027| ABCG_PDR_domain2 5e-024| ABC2_membrane 8e-024| Multidrug_resistance_protein 8e-024| CcmA 2e-023| ABCG_PDR_domain1 2e-020| cell_division_ATP-binding_protein_FtsE... 78 1e-016 1e-016|	Transporter, ABC superfamily	1e-73	88.2	Transporter, ABC superfamily (Breast cancer resistance protein) [Secondary metabolites biosynthesis, transport and catabolism].	Secondary metabolites biosynthesis, transport and catabolism	ABC-2 type transporter	2e-24	101	ABC-2 type transporter.	SEA, Domain found in sea urchin sperm protein, enterokinase, agrin	0.18	21.5	SEA, Domain found in sea urchin sperm protein, enterokinase, agrin. Proposed function of regulating or binding carbohydrate sidechains.									LPS export ABC transporter ATP-binding protein	1E-009	WP_013950752.1	27	58	50	Candidatus Midichloria mitochondrii	hypothetical protein PV05_01220	3E-028	XP_013321641.1	25	42	35	Exophiala xenobiotica] bacterium	ABC-2 type transporter	1E-026	119	21	76	Cedratvirus kamchatka										lcl|NC_015722.1_prot_WP_013950752.1_219	2E-012	62.4	27	50	LPS export ABC transporter ATP-binding protein	2E-009	54.3	26	47	Rickettsia parkeri	AmHem-297020	ARACNIDAE	1858	150	150	129	309	119	1858		ABC-2 type transporter	1E-026	119	21	76	Cedratvirus kamchatka
AmHem-289009	452	0	2	AmHem-289009	1359		N	*	CYT		51.368	8.74			ExpAA=1.34 First60=0.00 PredHel=0 Topology=o	0				N	1	12.4	5.8	4.9	.		AmHem-289009	5.54	0	0	0	0	4.38	0	0	0	0	0	0	5.54	0.35	0	0	0	0	0.15	0	0	0	0	0	0	0.12	0	0	0	0	0.07	0	0	0	0	0	0	0.12	5.54												AmHem-289009	putative protein	met/energy	TSF	0	75.7	ARACNIDAE	putative cytochrome	0.0	NOV32883.1	519	65	79	76	Rhipicephalus microplus	cytochrome P450, putative	1E-141	XP_002407452.1	518	49	69	75	Ixodes scapularis	Cytochrome P450 3A24;1.14.14.1;CYPIIIA24; Cytochromes P450 are a group of	9E-048	CP3AO_SHEEP	30	51	78	SHEEP	Unspecific monooxygenase	5E-048	77.5348	Unspecific monooxygenase	RH + reduced flavoprotein + O(2) = ROH + oxidized flavoprotein + H(2)O. Heme-thiolate. -!- Acts on a wide range of substrates including many xenobiotics, steroids, fatty acids, vitamins and prostaglandins. -!- Reactions catalyzed include hydroxylation, epoxidation, N-oxidation, sulfooxidation, N-, S- and O-dealkylations, desulfation, deamination, and reduction of azo, nitro, and N-oxide groups. -!- Formerly EC 1.14.1.1, EC 1.14.14.2, EC 1.14.99.8 and EC 1.99.1.1.	Y	family C1B unassigned peptidases (Acidaminococcus sp. CAG:542) [C01.UPB]	3.1	C01B	family C1B unassigned peptidases (Acidaminococcus sp. CAG:542) [C01.UPB]#C01B#{peptidase unit: 33-428} Length = 396 Score = 33.9 bits (76), Expect = 3.1 Identities = 25/96 (26%), Positives = 41/96 (42%), Gaps = 14/96 (14%)	C01B		MER0704385	396	26	42	24	p450 Cytochrome P450	3e-57	84.9	Cytochrome P450. Cytochrome P450s are haem-thiolate proteins involved in the oxidative degradation of various compounds. They are particularly well known for their role in the degradation of environmental toxins and mutagens. They can be divided into 4 classes, according to the method by which electrons from NAD(P)H are delivered to the catalytic site. Sequence conservation is relatively low within the family - there are only 3 absolutely conserved residues - but their general topography and structural fold are highly conserved. The conserved core is composed of a coil termed the 'meander', a four-helix bundle, helices J and K, and two sets of beta-sheets. These constitute the haem-binding loop (with an absolutely conserved cysteine that serves as the 5th ligand for the haem iron), the proton-transfer groove and the absolutely conserved EXXR motif in helix K. While prokaryotic P450s are soluble proteins, most eukaryotic P450s are associated with microsomal membranes. their general enzymatic function is to catalyze regiospecific and stereospecific oxidation of non-activated hydrocarbons at physiological temperatures.	p450 3e-057| CypX 1e-033| PTZ00404 1e-024| PLN02290 7e-022| PLN02936 2e-021| PLN00168 2e-019| PLN02687 1e-018| PLN03195 5e-015| PLN02655 7e-015| PLN02738 3e-012|	Cytochrome P450 CYP3/CYP5/CYP6/CYP9 subfamilies	9e-84	79.2	Cytochrome P450 CYP3/CYP5/CYP6/CYP9 subfamilies [Secondary metabolites biosynthesis, transport and catabolism].	Secondary metabolites biosynthesis, transport and catabolism	Cytochrome P450	8e-58	84.9	Cytochrome P450. Cytochrome P450s are haem-thiolate proteins involved in the oxidative degradation of various compounds. They are particularly well known for their role in the degradation of environmental toxins and mutagens. They can be divided into 4 classes, according to the method by which electrons from NAD(P)H are delivered to the catalytic site. Sequence conservation is relatively low within the family - there are only 3 absolutely conserved residues - but their general topography and structural fold are highly conserved. The conserved core is composed of a coil termed the 'meander', a four-helix bundle, helices J and K, and two sets of beta-sheets. These constitute the haem-binding loop (with an absolutely conserved cysteine that serves as the 5th ligand for the haem iron), the proton-transfer groove and the absolutely conserved EXXR motif in helix K. While prokaryotic P450s are soluble proteins, most eukaryotic P450s are associated with microsomal membranes. their general enzymatic function is to catalyze regiospecific and stereospecific oxidation of non-activated hydrocarbons at physiological temperatures.	RWD, domain in RING finger and WD repeat containing proteins and DEXDc-like helicases subfamily related to the UBCc domain	0.23	43.9	RWD, domain in RING finger and WD repeat containing proteins and DEXDc-like helicases subfamily related to the UBCc domain.	35-319 35-319, Cytochrome_P450||H|E	1e-174	75	35-319	Cytochrome_P450		H	E								cytochrome P450	2E-020	MBJ94856.1	25	42	85	Rickettsiales bacterium	cytochrome P450	2E-026	117	25	76	Cotesia sesamiae Mombasa bracovirus																					AmHem-289009	ARACNIDAE	1413				240	117	1413		cytochrome P450	2E-026	117	25	76	Cotesia sesamiae Mombasa bracovirus
AmHem-298259	439	0	2	AmHem-298259	1320		G	*	CYT		49.871	8.84			ExpAA=11.80 First60=0.01 PredHel=0 Topology=o	0				Y-NoSP	1	13.4	6.6	5.9	.	4 | 15 SPARRRR|KR 0.555 *ProP* | 17 ARRRRKR|RL 0.772 *ProP* | 18 RRRRKRR|LQ 0.704 *ProP* | 56 QWKRTRR|CI 0.673 *ProP* |	AmHem-298259	9	0	3	2	18.42	0	65.44	363.76	128.92	121.81	49.26	0	363.76	0.6	0	0.08	0.04	0.7	0	2.06	8.66	3.1	2.97	1.08	0	0.21	0	0.05	0.02	0.33	0	1.03	5.49	2.04	1.88	0.66	0	5.49	363.76												AmHem-298259	putative protein	met/energy	TSF	0	80.3	ARACNIDAE	putative cytochrome	0.0	NOV33749.1	524	73	85	79	Rhipicephalus microplus	cytochrome P450, putative	1E-139	XP_002407452.1	518	50	66	80	Ixodes scapularis	Cytochrome P450 3A28;1.14.14.1;CYPIIIA28; Cytochromes P450 are a group of	7E-053	CP3AS_BOVIN	32	50	75	BOVIN	Unspecific monooxygenase	3E-053	75.1479	Unspecific monooxygenase	RH + reduced flavoprotein + O(2) = ROH + oxidized flavoprotein + H(2)O. Heme-thiolate. -!- Acts on a wide range of substrates including many xenobiotics, steroids, fatty acids, vitamins and prostaglandins. -!- Reactions catalyzed include hydroxylation, epoxidation, N-oxidation, sulfooxidation, N-, S- and O-dealkylations, desulfation, deamination, and reduction of azo, nitro, and N-oxide groups. -!- Formerly EC 1.14.1.1, EC 1.14.14.2, EC 1.14.99.8 and EC 1.99.1.1.	Y	MER0203210 - Xaa-His dipeptidase (Shewanella violacea) [M20.007]	5.1	M20C	MER0203210 - Xaa-His dipeptidase (Shewanella violacea) [M20.007]#M20C#{peptidase unit: 25-223, 318-508} Length = 390 Score = 33.1 bits (74), Expect = 5.1 Identities = 27/110 (24%), Positives = 50/110 (45%), Gaps = 6/110 (5%)	M20C		MER0203210	390	24	45	28	p450 Cytochrome P450	3e-67	81.7	Cytochrome P450. Cytochrome P450s are haem-thiolate proteins involved in the oxidative degradation of various compounds. They are particularly well known for their role in the degradation of environmental toxins and mutagens. They can be divided into 4 classes, according to the method by which electrons from NAD(P)H are delivered to the catalytic site. Sequence conservation is relatively low within the family - there are only 3 absolutely conserved residues - but their general topography and structural fold are highly conserved. The conserved core is composed of a coil termed the 'meander', a four-helix bundle, helices J and K, and two sets of beta-sheets. These constitute the haem-binding loop (with an absolutely conserved cysteine that serves as the 5th ligand for the haem iron), the proton-transfer groove and the absolutely conserved EXXR motif in helix K. While prokaryotic P450s are soluble proteins, most eukaryotic P450s are associated with microsomal membranes. their general enzymatic function is to catalyze regiospecific and stereospecific oxidation of non-activated hydrocarbons at physiological temperatures.	p450 3e-067| CypX 1e-036| PLN02936 7e-029| PTZ00404 3e-027| PLN02290 1e-024| PLN02738 6e-023| PLN02196 2e-021| PLN02687 7e-020| PLN02302 1e-019| PLN03195 5e-019|	Cytochrome P450 CYP3/CYP5/CYP6/CYP9 subfamilies	8e-90	78.4	Cytochrome P450 CYP3/CYP5/CYP6/CYP9 subfamilies [Secondary metabolites biosynthesis, transport and catabolism].	Secondary metabolites biosynthesis, transport and catabolism	Cytochrome P450	8e-68	81.7	Cytochrome P450. Cytochrome P450s are haem-thiolate proteins involved in the oxidative degradation of various compounds. They are particularly well known for their role in the degradation of environmental toxins and mutagens. They can be divided into 4 classes, according to the method by which electrons from NAD(P)H are delivered to the catalytic site. Sequence conservation is relatively low within the family - there are only 3 absolutely conserved residues - but their general topography and structural fold are highly conserved. The conserved core is composed of a coil termed the 'meander', a four-helix bundle, helices J and K, and two sets of beta-sheets. These constitute the haem-binding loop (with an absolutely conserved cysteine that serves as the 5th ligand for the haem iron), the proton-transfer groove and the absolutely conserved EXXR motif in helix K. While prokaryotic P450s are soluble proteins, most eukaryotic P450s are associated with microsomal membranes. their general enzymatic function is to catalyze regiospecific and stereospecific oxidation of non-activated hydrocarbons at physiological temperatures.	BHD_1, Rad4 beta-hairpin domain 1	2	94.4	BHD_1, Rad4 beta-hairpin domain 1. This short domain is found in the Rad4 protein. This domain binds to DNA.	35-319 35-319, Cytochrome_P450||H|E	1e-159	79.8	35-319	Cytochrome_P450		H	E								cytochrome P450	6E-028	MBJ94856.1	25	41	84	Rickettsiales bacterium	cytochrome P450	7E-026	115	26	73	Cotesia sesamiae Mombasa bracovirus																					AmHem-298259	ARACNIDAE	1639				297	115	1639		cytochrome P450	7E-026	115	26	73	Cotesia sesamiae Mombasa bracovirus
AmHem-294134	379	0	1	AmHem-294134	1140		P	*	CYT		43.446	9.57			ExpAA=0.13 First60=0.01 PredHel=0 Topology=o	0				N	1	16.6	4	7.4	.		AmHem-294134	50.95	27	126.76	43	131.25	109.99	56.6	241.45	143.46	176.94	195.26	153.29	241.45	3.98	1.51	4.1	1.02	5.89	4.66	2.11	6.79	4.07	5.09	5.05	8.81	1.38	0.54	2.49	0.44	2.78	2.29	1.06	4.3	2.68	3.23	3.07	4.51	4.51	241.45												AmHem-294134	putative transposon ty3-i gag-pol polyprotein	te	ARACNIDAE	0	40.9	ARACNIDAE	putative tick transposon	0.0	NIE47528.1	410	68	83	92	Rhipicephalus microplus	retrotransposable element	9E-071	GBC18959.1	417	35	55	87	Rhizophagus irregularis DAOM 181602	Retrovirus-related Pol polyprotein from transposon	1E-038	POL4_DROME	29	55	18	DROME	RNA-directed DNA polymerase	5E-039	18.3509	RNA-directed DNA polymerase	Deoxynucleoside triphosphate + DNA(n) = diphosphate + DNA(n+1). -!- Catalyzes RNA-template-directed extension of the 3'-end of a DNA strand by one deoxynucleotide at a time. -!- Cannot initiate a chain de novo. -!- Requires a RNA or DNA primer. -!- DNA can also serve as template. -!- See also EC 2.7.7.7.		family I39 unassigned peptidase inhibitors (Xenopus tropicalis) [I39.UPW]	0.025	I39	family I39 unassigned peptidase inhibitors (Xenopus tropicalis) [I39.UPW]#I39#{inhibitor unit: 659-1386} Length = 728 Score = 40.4 bits (93), Expect = 0.025 Identities = 35/133 (26%), Positives = 59/133 (44%), Gaps = 12/133 (9%)	I39		MER0609875	728	26	44	18	Integrase_H2C2 Integrase zinc binding domain	5e-17	103.4	Integrase zinc binding domain. This zinc binding domain is found in a wide variety of integrase proteins.	Integrase_H2C2 5e-017| rve 1e-014| zf-H2C2 1e-004| UDP_G4E_4_SDR_e | rve_3 | Alginate_lyase | PRK14702 | BAR | AKR_BaDH-like | Ten1 |	Multidrug resistance-associated protein/mitoxantrone resistance protein, ABC superfamily	3.4	2.1	Multidrug resistance-associated protein/mitoxantrone resistance protein, ABC superfamily [Secondary metabolites biosynthesis, transport and catabolism].	Secondary metabolites biosynthesis, transport and catabolism	Integrase zinc binding domain	1e-17	103.4	Integrase zinc binding domain. This zinc binding domain is found in a wide variety of integrase proteins.	Lactamase_B, Metallo-beta-lactamase superfamily	0.26	18.1	Lactamase_B, Metallo-beta-lactamase superfamily. Apart from the beta-lactamases a number of other proteins contain this domain. These proteins include thiolesterases, members of the glyoxalase II family, that catalyse the hydrolysis of S-D-lactoyl-glutathione to form glutathione and D-lactic acid and a competence protein that is essential for natural transformation in Neisseria gonorrhoeae and could be a transporter involved in DNA uptake. Except for the competence protein these proteins bind two zinc ions per molecule as cofactor.									Integrase core domain protein	1E-145	SCV66471.1	53	70	69	Anaplasma phagocytophilum	Integrase core domain protein	1E-145	SCV66471.1	53	70	69	Anaplasma phagocytophilum	Reverse Transcriptase, partial	1E-024	112	27	23	Cladosporium fulvum T-1 virus	Gypsy21-PTR_I	1e-127	40.1																		AmHem-294134	ARACNIDAE	1437		1092		1092	112	1437		Reverse Transcriptase, partial	1E-024	112	27	23	Cladosporium fulvum T-1 virus
AmHem-300632	244	0	1	AmHem-300632	735		M	*	CYT		25.688	6.17			ExpAA=0.35 First60=0.00 PredHel=0 Topology=o	0				Y-NoSP	2	13.9	6.6	5.3	1.2		AmHem-300632	407	164	233	86	171	134	188	250	189	240	167	160	407	53.73	15.49	12.75	3.44	12.97	9.59	11.83	11.87	9.06	11.66	7.3	15.53	18.66	5.59	7.73	1.47	6.11	4.71	5.93	7.53	5.96	7.39	4.43	7.95	18.66	407				-1.91039	0.0167237							AmHem-300632	putative enoyl	tr	PFAM	1e-64	99.5	ARACNIDAE	hypothetical protein	1E-168	AEO33850.1	244	99	99	100	Amblyomma maculatum	reductase, putative	1E-135	XP_002409851.1	244	79	90	100	Ixodes scapularis	L-xylulose reductase;XR;1.1.1.10;Dicarbonyl/L-xylulose reductase; Catalyzes the	1E-097	DCXR_MOUSE	60	74	100	MOUSE	L-xylulose reductase	6E-098	99.5902	L-xylulose reductase	Xylitol + NADP(+) = L-xylulose + NADPH.	Y	family M50B unassigned peptidases (Arthrobacter sp. PAMC25486) [M50.UPB]	0.12	M50B	family M50B unassigned peptidases (Arthrobacter sp. PAMC25486) [M50.UPB]#M50B#{peptidase unit: 21-391} Length = 371 Score = 37.0 bits (84), Expect = 0.12 Identities = 59/242 (24%), Positives = 97/242 (40%), Gaps = 49/242 (20%)	M50B		MER0892991	371	24	40	65	XR_like_SDR_c xylulose reductase-like classical	1e-120	100	XR_like_SDR_c, xylulose reductase-like, classical (c) SDRs. Members of this subgroup include proteins identified as L-xylulose reductase (XR) and carbonyl reductase; they are members of the SDR family. XR, catalyzes the NADP-dependent reduction of L-xyulose and other sugars. Tetrameric mouse carbonyl reductase is involved in the metabolism of biogenic and xenobiotic carbonyl compounds. This subgroup also includes tetrameric chicken liver D-erythrulose reductase, which catalyzes the reduction of D-erythrulose to D-threitol. SDRs are a functionally diverse family of oxidoreductases that have a single domain with a structurally conserved Rossmann fold (alpha/beta folding pattern with a central beta-sheet), an NAD(P)(H)-binding region, and a structurally diverse C-terminal region. Classical SDRs are typically about 250 residues long, while extended SDRS are approximately 350 residues. Sequence identity between different SDR enzymes are typically in the 15-30% range, but the enzymes share the Rossmann fold NAD-binding motif and characteristic NAD-binding and catalytic sequence patterns. These enzymes have a 3-glycine N-terminal NAD(P)(H)-binding pattern (typically, TGxxxGxG in classical SDRs and TGxxGxxG in extended SDRs), while substrate binding is in the C-terminal region. A critical catalytic Tyr residue (Tyr-151, human 15-hydroxyprostaglandin dehydrogenase (15-PGDH) numbering), is often found in a conserved YXXXK pattern. In addition to the Tyr and Lys, there is often an upstream Ser (Ser-138, 15-PGDH numbering) and/or an Asn (Asn-107, 15-PGDH numbering) or additional Ser, contributing to the active site. Substrates for these enzymes include sugars, steroids, alcohols, and aromatic compounds. The standard reaction mechanism is a proton relay involving the conserved Tyr and Lys, as well as Asn (or Ser).	XR_like_SDR_c e-120| PRK07060 1e-088| SDR_c 8e-075| PRK06841 6e-068| fabG 7e-067| adh_short_C2 5e-064| FabG 2e-063| FabG-like 1e-061| fabG 1e-061| fabG 4e-061|	Diacetyl reductase/L-xylulose reductase	1e-101	100	Diacetyl reductase/L-xylulose reductase [Secondary metabolites biosynthesis, transport and catabolism].	Secondary metabolites biosynthesis, transport and catabolism	Enoyl	1e-64	99.6	Enoyl-(Acyl carrier protein) reductase.	PKS_KR, This enzymatic domain is part of bacterial polyketide synthases	2e-12	90.6	PKS_KR, This enzymatic domain is part of bacterial polyketide synthases. It catalyses the first step in the reductive modification of the beta-carbonyl centres in the growing polyketide chain. It uses NADPH to reduce the keto group to a hydroxy group.	50-40 50-40, Dehydrogenase||I|E	2e-34	81.1	50-40	Dehydrogenase		I	E	SDR family oxidoreductase	6E-034	WP_012461185.1	35	52	98	Orientia tsutsugamushi	D-threitol dehydrogenase	1E-048	WP_042546430.1	39	57	96	Yersinia aldovae 670-83	hypothetical protein 6_39	3E-027	111	28	85	Mimiviridae sp. ChoanoV1	DNA8-8B_Mad_frame5_44-296	4e-50	75.4							lcl|NC_015722.1_prot_WP_013951669.1_1274	4E-029	105	31	99	3-oxoacyl-ACP reductase FabG	2E-033	117	33	99	Rickettsia parkeri	AmHem-300632	ARACNIDAE	1198	262	314	293	414	111	1198		hypothetical protein 6_39	3E-027	111	28	85	Mimiviridae sp. ChoanoV1
AmHem-298253	427	0	2	AmHem-298253	1284		L	*	CYT		48.276	8.54			ExpAA=4.73 First60=0.00 PredHel=0 Topology=o	0				N	0	12.6	6.1	7	.		AmHem-298253	325.4	32.92	87.55	402.16	1038.73	36	0	0	0	10	0	0	1038.73	22.21	1.61	2.48	8.31	40.74	1.33	0	0	0	0.25	0	0	7.72	0.58	1.5	3.56	19.2	0.65	0	0	0	0.16	0	0	19.2	1038.73		-9.84086	2.43747e-08	-11.5313	3.77138e-05	-8.15043	0.00226355					AmHem-298253	putative protein	met/energy	TSF	0	81.2	ARACNIDAE	putative cytochrome	0.0	NOV33749.1	524	77	90	71	Rhipicephalus microplus	cytochrome P450, putative	1E-127	XP_002407459.1	375	51	66	101	Ixodes scapularis	Cytochrome P450 3A24;1.14.14.1;CYPIIIA24; Cytochromes P450 are a group of	1E-046	CP3AO_SHEEP	29	45	83	SHEEP	Unspecific monooxygenase	5E-047	82.9026	Unspecific monooxygenase	RH + reduced flavoprotein + O(2) = ROH + oxidized flavoprotein + H(2)O. Heme-thiolate. -!- Acts on a wide range of substrates including many xenobiotics, steroids, fatty acids, vitamins and prostaglandins. -!- Reactions catalyzed include hydroxylation, epoxidation, N-oxidation, sulfooxidation, N-, S- and O-dealkylations, desulfation, deamination, and reduction of azo, nitro, and N-oxide groups. -!- Formerly EC 1.14.1.1, EC 1.14.14.2, EC 1.14.99.8 and EC 1.99.1.1.	Y	family M38 unassigned peptidases (Synechococcus sp. WH 7803) [M38.UPW]	1.1	M38	family M38 unassigned peptidases (Synechococcus sp. WH 7803) [M38.UPW]#M38#{peptidase unit: 9-310} Length = 302 Score = 35.0 bits (79), Expect = 1.1 Identities = 21/96 (21%), Positives = 48/96 (50%), Gaps = 2/96 (2%)	M38		MER0053096	302	21	50	32	p450 Cytochrome P450	1e-62	77.7	Cytochrome P450. Cytochrome P450s are haem-thiolate proteins involved in the oxidative degradation of various compounds. They are particularly well known for their role in the degradation of environmental toxins and mutagens. They can be divided into 4 classes, according to the method by which electrons from NAD(P)H are delivered to the catalytic site. Sequence conservation is relatively low within the family - there are only 3 absolutely conserved residues - but their general topography and structural fold are highly conserved. The conserved core is composed of a coil termed the 'meander', a four-helix bundle, helices J and K, and two sets of beta-sheets. These constitute the haem-binding loop (with an absolutely conserved cysteine that serves as the 5th ligand for the haem iron), the proton-transfer groove and the absolutely conserved EXXR motif in helix K. While prokaryotic P450s are soluble proteins, most eukaryotic P450s are associated with microsomal membranes. their general enzymatic function is to catalyze regiospecific and stereospecific oxidation of non-activated hydrocarbons at physiological temperatures.	p450 1e-062| CypX 2e-038| PLN02936 5e-027| PLN02738 4e-025| PLN02302 3e-024| PLN02290 1e-023| PTZ00404 1e-021| PLN02655 6e-020| PLN02196 3e-019| PLN02687 2e-018|	Cytochrome P450 CYP3/CYP5/CYP6/CYP9 subfamilies	3e-82	72.5	Cytochrome P450 CYP3/CYP5/CYP6/CYP9 subfamilies [Secondary metabolites biosynthesis, transport and catabolism].	Secondary metabolites biosynthesis, transport and catabolism	Cytochrome P450	3e-63	77.7	Cytochrome P450. Cytochrome P450s are haem-thiolate proteins involved in the oxidative degradation of various compounds. They are particularly well known for their role in the degradation of environmental toxins and mutagens. They can be divided into 4 classes, according to the method by which electrons from NAD(P)H are delivered to the catalytic site. Sequence conservation is relatively low within the family - there are only 3 absolutely conserved residues - but their general topography and structural fold are highly conserved. The conserved core is composed of a coil termed the 'meander', a four-helix bundle, helices J and K, and two sets of beta-sheets. These constitute the haem-binding loop (with an absolutely conserved cysteine that serves as the 5th ligand for the haem iron), the proton-transfer groove and the absolutely conserved EXXR motif in helix K. While prokaryotic P450s are soluble proteins, most eukaryotic P450s are associated with microsomal membranes. their general enzymatic function is to catalyze regiospecific and stereospecific oxidation of non-activated hydrocarbons at physiological temperatures.	ADSL_C, Adenylosuccinate lyase C-terminus	0.58	33.3	ADSL_C, Adenylosuccinate lyase C-terminus. Adenylosuccinate lyase catalyses two steps in the synthesis of purine nucleotides: the conversion of succinylaminoimidazole-carboxamide ribotide into aminoimidazole-carboxamide ribotide (the fifth step of de novo IMP biosynthesis); the formation of adenosine monophosphate (AMP) from adenylosuccinate (the final step in the synthesis of AMP from IMP). This entry represents the C-terminal, seven alpha-helical, domain of adenylosuccinate lyase.	35-319 35-319, Cytochrome_P450||H|E	1e-145	72	35-319	Cytochrome_P450		H	E								cytochrome P450	1E-028	MBJ94856.1	32	49	56	Rickettsiales bacterium	cytochrome P450	9E-022	103	27	68	Cotesia sesamiae Mombasa bracovirus																					AmHem-298253	ARACNIDAE	1546				302	103	1546		cytochrome P450	9E-022	103	27	68	Cotesia sesamiae Mombasa bracovirus
AmHem-257341	383	0	2	AmHem-257341	1152		M	*	CYT		41.241	6.71			ExpAA=1.10 First60=0.00 PredHel=0 Topology=o	0				Y-NoSP	1	11.5	11	5.2	.		AmHem-257341	474	275.34	1080.11	287.01	382	353.98	532.68	956.97	1107.45	1020.4	1003.33	245	1107.45	36.61	15.22	34.56	6.71	16.95	14.82	19.61	26.58	31.04	29	25.66	13.92	12.72	5.49	20.94	2.87	7.99	7.28	9.83	16.85	20.43	18.38	15.58	7.12	20.94	1107.45												AmHem-257341	putative sorbitol dehydrogenase	detox	KOG	9e-36	102.8	ARACNIDAE	hypothetical protein	0.0	AEO34627.1	383	100	100	100	Amblyomma maculatum	glutathione-dependent formaldehyde dehydrogenase, putative	0.0	XP_002413427.1	382	80	88	99	Ixodes scapularis	Alcohol dehydrogenase class-3 chain H;1.1.1.1	0.0	ADHH_GADMO	68	80	100	GADMO	Alcohol dehydrogenase	0.0	100	Alcohol dehydrogenase	(1) An alcohol + NAD(+) = an aldehyde or ketone + NADH. (2) A secondary alcohol + NAD(+) = a ketone + NADH. Zn(2+) or Fe cation. -!- Acts on primary or secondary alcohols or hemi-acetals with very broad specificity; however the enzyme oxidizes methanol much more poorly than ethanol. -!- The animal, but not the yeast, enzyme acts also on cyclic secondary alcohols.	Y	family S8A unassigned peptidases (Brevibacillus sp. BC25) [S08.UPA]	4.8	S08A	family S8A unassigned peptidases (Brevibacillus sp. BC25) [S08.UPA]#S08A#{peptidase unit: 157-431} Length = 275 Score = 32.7 bits (73), Expect = 4.8 Identities = 18/58 (31%), Positives = 31/58 (53%), Gaps = 1/58 (1%)	S08A		MER0967563	275	31	53	21	alcohol_DH_class_III class III alcohol dehydrogenases	0	100	alcohol_DH_class_III, class III alcohol dehydrogenases. Members identified as glutathione-dependent formaldehyde dehydrogenase(FDH), a member of the zinc dependent/medium chain alcohol dehydrogenase family. FDH converts formaldehyde and NAD(P) to formate and NAD(P)H. The initial step in this process the spontaneous formation of a S-(hydroxymethyl)glutathione adduct from formaldehyde and glutathione, followed by FDH-mediated oxidation (and detoxification) of the adduct to S-formylglutathione. MDH family uses NAD(H) as a cofactor in the interconversion of alcohols and aldehydes or ketones. Like many zinc-dependent alcohol dehydrogenases (ADH) of the medium chain alcohol dehydrogenase/reductase family (MDR), these FDHs form dimers, with 4 zinc ions per dimer. The medium chain alcohol dehydrogenase family (MDR) have a NAD(P)(H)-binding domain in a Rossmann fold of a beta-alpha form. The N-terminal region typically has an all-beta catalytic domain. These proteins typically form dimers (typically higher plants, mammals) or tetramers (yeast, bacteria), and have 2 tightly bound zinc atoms per subunit. Alcohol dehydrogenase in the liver converts ethanol and NAD+ to acetaldehyde and NADH, while in yeast and some other microorganisms ADH catalyzes the conversion acetaldehyde to ethanol in alcoholic fermentation. ADH is a member of the medium chain alcohol dehydrogenase family (MDR), which have a NAD(P)(H)-binding domain in a Rossmann fold of a beta-alpha form. The NAD(H)-binding region is comprised of 2 structurally similar halves, each of which contacts a mononucleotide. A GxGxxG motif after the first mononucleotide contact half allows the close contact of the coenzyme with the ADH backbone. The N-terminal catalytic domain has a distant homology to GroES. These proteins typically form dimers (typically higher plants, mammals) or tetramers (yeast, bacteria), and have 2 tightly bound zinc atoms per subunit, a catalytic zinc at the active site and a structural zinc in a lobe of the catalytic domain. NAD(H) binding occurs in the cleft between the catalytic and coenzyme-binding domains at the active site, and coenzyme binding induces a conformational closing of this cleft. Coenzyme binding typically precedes and contributes to substrate binding.	alcohol_DH_class_III | S-hydroxymethylglutathione_dehydrogena... 552 0.0 | alcohol_DH_class_I_II_IV | liver_alcohol_DH_like | AdhC | alcohol_DH_plants e-180| Zn_ADH1 e-180| PLN02740 e-141| PLN02827 e-126| Zn_ADH_class_III e-116|	Alcohol dehydrogenase, class III	0	100	Alcohol dehydrogenase, class III [Secondary metabolites biosynthesis, transport and catabolism].	Secondary metabolites biosynthesis, transport and catabolism	Alcohol dehydrogenase GroES-like domain	1e-21	119.8	Alcohol dehydrogenase GroES-like domain. This is the catalytic domain of alcohol dehydrogenases. Many of them contain an inserted zinc binding domain. This domain has a GroES-like structure.	PKS_ER, Enoylreductase	0.0002	19.2	PKS_ER, Enoylreductase. Enoylreductase in Polyketide synthases.									L-threonine 3-dehydrogenase	1E-007	MBD0391922.1	23	38	106	Wolbachia endosymbiont of Pentalonia nigronervosa	S-(hydroxymethyl)glutathione dehydrogenase/class III alcohol dehydrogenase	1E-170	WP_101821436.1	61	76	99	Chimaeribacter coloradensis	putative zinc-containing alcohol dehydrogenase superfamily protein	3E-021	99	26	109	Prochlorococcus phage P-TIM68																					AmHem-257341	ARACNIDAE	2032		135		1241	99	2032		putative zinc-containing alcohol dehydrogenase superfamily protein	3E-021	99	26	109	Prochlorococcus phage P-TIM68
AmHem-141279	273	0	2	AmHem-141279	819		W		SIG	16-17	31.393	9.22	29.526	9.2	ExpAA=0.10 First60=0.08 PredHel=0 Topology=o	0				N	0	12.5	4	4	.		AmHem-141279	3.75	0	0	4.84	0	4.82	0	0	0	0	0	0	4.84	0.43	0	0	0.17	0	0.3	0	0	0	0	0	0	0.15	0	0	0.07	0	0.15	0	0	0	0	0	0	0.15	4.84												AmHem-141279	putative protein - signalP detected	met/energy	TSF	4e-89	52	ARACNIDAE	putative cytochrome, partial	1E-173	JAT93690.1	324	84	94	84	Amblyomma aureolatum	cytochrome P450	1E-134	ADD91667.1	518	68	84	52	Rhipicephalus microplus	Cytochrome P450 3A11;1.14.14.1;CYPIIIA11;Cytochrome P-450IIIAM1;Cytochrome	6E-035	CP3AB_MOUSE	31	51	55	MOUSE	Unspecific monooxygenase	3E-035	54.5635	Unspecific monooxygenase	RH + reduced flavoprotein + O(2) = ROH + oxidized flavoprotein + H(2)O. Heme-thiolate. -!- Acts on a wide range of substrates including many xenobiotics, steroids, fatty acids, vitamins and prostaglandins. -!- Reactions catalyzed include hydroxylation, epoxidation, N-oxidation, sulfooxidation, N-, S- and O-dealkylations, desulfation, deamination, and reduction of azo, nitro, and N-oxide groups. -!- Formerly EC 1.14.1.1, EC 1.14.14.2, EC 1.14.99.8 and EC 1.99.1.1.		family M32 unassigned peptidases (Aliivibrio salmonicida) [M32.UPW]	1.2	M32	family M32 unassigned peptidases (Aliivibrio salmonicida) [M32.UPW]#M32#{peptidase unit: 1-493} Length = 493 Score = 34.3 bits (77), Expect = 1.2 Identities = 19/74 (25%), Positives = 37/74 (50%)	M32		MER0134050	493	25	50	15	p450 Cytochrome P450	5e-21	55.5	Cytochrome P450. Cytochrome P450s are haem-thiolate proteins involved in the oxidative degradation of various compounds. They are particularly well known for their role in the degradation of environmental toxins and mutagens. They can be divided into 4 classes, according to the method by which electrons from NAD(P)H are delivered to the catalytic site. Sequence conservation is relatively low within the family - there are only 3 absolutely conserved residues - but their general topography and structural fold are highly conserved. The conserved core is composed of a coil termed the 'meander', a four-helix bundle, helices J and K, and two sets of beta-sheets. These constitute the haem-binding loop (with an absolutely conserved cysteine that serves as the 5th ligand for the haem iron), the proton-transfer groove and the absolutely conserved EXXR motif in helix K. While prokaryotic P450s are soluble proteins, most eukaryotic P450s are associated with microsomal membranes. their general enzymatic function is to catalyze regiospecific and stereospecific oxidation of non-activated hydrocarbons at physiological temperatures.	p450 5e-021| CypX 4e-006| PLN02738 8e-005| PLN03195 1e-004| PLN02290 0.050| PLN02763 0.078| PLN02987 | PRK14991 | DUF2015 | Nickel_import_ATP-binding_protein_NikE... 28 4.4 |	Cytochrome P450 CYP3/CYP5/CYP6/CYP9 subfamilies	4e-41	54.9	Cytochrome P450 CYP3/CYP5/CYP6/CYP9 subfamilies [Secondary metabolites biosynthesis, transport and catabolism].	Secondary metabolites biosynthesis, transport and catabolism	Cytochrome P450	1e-21	55.5	Cytochrome P450. Cytochrome P450s are haem-thiolate proteins involved in the oxidative degradation of various compounds. They are particularly well known for their role in the degradation of environmental toxins and mutagens. They can be divided into 4 classes, according to the method by which electrons from NAD(P)H are delivered to the catalytic site. Sequence conservation is relatively low within the family - there are only 3 absolutely conserved residues - but their general topography and structural fold are highly conserved. The conserved core is composed of a coil termed the 'meander', a four-helix bundle, helices J and K, and two sets of beta-sheets. These constitute the haem-binding loop (with an absolutely conserved cysteine that serves as the 5th ligand for the haem iron), the proton-transfer groove and the absolutely conserved EXXR motif in helix K. While prokaryotic P450s are soluble proteins, most eukaryotic P450s are associated with microsomal membranes. their general enzymatic function is to catalyze regiospecific and stereospecific oxidation of non-activated hydrocarbons at physiological temperatures.	DM14, Repeats in fly CG4713, worm Y37H9A	2.7	47.5	DM14, Repeats in fly CG4713, worm Y37H9A.3 and human FLJ20241.	30-42 30-42, Cytochrome_P450||H|E	4e-89	52.2	30-42	Cytochrome_P450		H	E															cytochrome P450	5E-021	97.8	25	55	Cotesia sesamiae Mombasa bracovirus																					AmHem-141279	ARACNIDAE	1243					97.8	1243		cytochrome P450	5E-021	97.8	25	55	Cotesia sesamiae Mombasa bracovirus
AmHem-213503	209	0	1	AmHem-213503	627		G		CYT		22.703	4.88			ExpAA=0.02 First60=0.01 PredHel=0 Topology=o	0				Y-NoSP	0	12	11.5	2.9	.		AmHem-213503	83.95	5.85	241.66	215.98	180.16	82.62	14.27	156.37	72.44	284.59	148.82	50.15	284.59	13.58	0.68	16.2	10.58	16.74	7.24	1.1	9.1	4.25	16.95	7.97	5.96	4.72	0.24	9.82	4.53	7.89	3.56	0.55	5.77	2.8	10.74	4.84	3.05	10.74	284.59												AmHem-213503	putative multidrug/pheromone exporter	detox	KOG	2e-33	18.8	ARACNIDAE	putative multidrug resistance-associated protein/mitoxantrone resistance	1E-140	JAT91924.1	287	93	98	73	Amblyomma aureolatum	ABC transporter, putative	1E-119	XP_002406105.1	1532	89	94	14	Ixodes scapularis	Multidrug resistance-associated protein 1 {ECO:0000305};7.6.2.2	2E-083	MRP1_MOUSE	63	79	13	MOUSE	Xenobiotic-transporting ATPase	1E-062	14.0518	Xenobiotic-transporting ATPase	ATP + H(2)O + xenobiotic(In) = ADP + phosphate + xenobiotic(Out). -!- Enzymes of Gram-positive bacteria and eukaryotic cells that export a number of drugs, with unusual specificity, covering various groups of unrelated substances, while ignoring some that are closely related structurally. -!- Several distinct enzymes may be present in a single eukaryotic cell. -!- Many of them transport glutathione conjugates with drugs. -!- Some also show some 'flippase' (EC 3.6.3.1) activity. -!- Formerly EC 3.6.3.45.		family U69 unassigned peptidases (Roseomonas cervicalis) [U69.UPW]	0.37	U69	family U69 unassigned peptidases (Roseomonas cervicalis) [U69.UPW]#U69#{peptidase unit: 533-662} Length = 130 Score = 33.9 bits (76), Expect = 0.37 Identities = 37/123 (30%), Positives = 54/123 (43%), Gaps = 11/123 (8%)	U69		MER0275242	130	30	43	95	ABCC_MRP_domain1 ATP-binding cassette domain 1 of multidrug resistance-associated protein subfamily C	1e-110	82.4	ABCC_MRP_domain1, ATP-binding cassette domain 1 of multidrug resistance-associated protein, subfamily C. This subfamily is also known as MRP (multidrug resistance-associated protein). Some of the MRP members have five additional transmembrane segments in their N-terminus, but the function of these additional membrane-spanning domains is not clear. The MRP was found in the multidrug-resisting lung cancer cell in which p-glycoprotein was not overexpressed. MRP exports glutathione by drug stimulation, as well as, certain substrates in conjugated forms with anions, such as glutathione, glucuronate, and sulfate.	ABCC_MRP_domain1 e-110| Multidrug_resistance-associated_protei... 316 e-100 e-100| PLN03130 8e-079| PLN03232 5e-064| ABCC_SUR1_N 2e-060| PTZ00243 2e-059| ABCC_CFTR1 6e-050| CFTR_protein 5e-046| SunT 2e-044| MdlB 1e-040|	Multidrug resistance-associated protein/mitoxantrone resistance protein, ABC superfamily	1e-119	14.8	Multidrug resistance-associated protein/mitoxantrone resistance protein, ABC superfamily [Secondary metabolites biosynthesis, transport and catabolism].	Secondary metabolites biosynthesis, transport and catabolism	ABC transporter	9e-18	88.7	ABC transporter. ABC transporters for a large family of proteins responsible for translocation of a variety of compounds across biological membranes. ABC transporters are the largest family of proteins in many completely sequenced bacteria. ABC transporters are composed of two copies of this domain and two copies of a transmembrane domain pfam00664. These four domains may belong to a single polypeptide as in CFTR, or belong in different polypeptide chains.	AAA, ATPases associated with a variety of cellular activities	3e-06	108.1	AAA, ATPases associated with a variety of cellular activities. AAA - ATPases associated with a variety of cellular activities. This profile/alignment only detects a fraction of this vast family. The poorly conserved N-terminal helix is missing from the alignment.	25-184 25-184, ABCTransporter||H |	1e-24	38	25-184	ABCTransporter		H		ABC transporter ATP-binding protein/permease	2E-029	WP_125215691.1	32	54	35	Rickettsiales endosymbiont of Stachyamoeba lipophora	hypothetical protein	4E-042	MBV36838.1	37	60	14	Rickettsiales bacterium	hypothetical protein	1E-020	94.7	32	37	Wolbachia phage WO										lcl|NC_015722.1_prot_WP_052567741.1_1273	7E-026	99.8	36	18	ATP-binding cassette domain-containing protein	2E-023	93.6	29	33	Rickettsia parkeri	AmHem-213503	ARACNIDAE	1016	247	294	231	391	94.7	1016		hypothetical protein	1E-020	94.7	32	37	Wolbachia phage WO
AmHem-298256	333	0	2	AmHem-298256	1002		M	*	CYT		37.617	8.43			ExpAA=7.04 First60=0.00 PredHel=0 Topology=o	0				Y-NoSP	0	12	7.8	6	.	1 | 22 QWKRTRR|CI 0.673 *ProP* |	AmHem-298256	0	0	0	0	3.58	0	15.56	12.24	13.08	38.19	18.74	11	38.19	0	0	0	0	0.19	0	0.67	0.4	0.43	1.28	0.56	0.73	0	0	0	0	0.09	0	0.34	0.25	0.28	0.81	0.34	0.38	0.81	38.19												AmHem-298256	putative protein	met/energy	TSF	2e-86	40.8	ARACNIDAE	putative cytochrome, partial	1E-127	JAT97651.1	269	82	90	81	Amblyomma aureolatum	cytochrome P450, putative	6E-075	XP_002407459.1	375	56	70	57	Ixodes scapularis	Cytochrome P450 3A21;1.14.14.1;CYPIIIA21;Cytochrome P450 CM3A-10; Cytochromes	7E-042	CP3AL_CALJA	29	45	70	CALJA	Unspecific monooxygenase	3E-042	70.1789	Unspecific monooxygenase	RH + reduced flavoprotein + O(2) = ROH + oxidized flavoprotein + H(2)O. Heme-thiolate. -!- Acts on a wide range of substrates including many xenobiotics, steroids, fatty acids, vitamins and prostaglandins. -!- Reactions catalyzed include hydroxylation, epoxidation, N-oxidation, sulfooxidation, N-, S- and O-dealkylations, desulfation, deamination, and reduction of azo, nitro, and N-oxide groups. -!- Formerly EC 1.14.1.1, EC 1.14.14.2, EC 1.14.99.8 and EC 1.99.1.1.		family I87 unassigned peptidase inhibitors (Rhodobacter sp. AKP1) [I87.UPW]	0.47	I87	family I87 unassigned peptidase inhibitors (Rhodobacter sp. AKP1) [I87.UPW]#I87#{inhibitor unit: 20-251} Length = 232 Score = 35.4 bits (80), Expect = 0.47 Identities = 21/81 (25%), Positives = 39/81 (48%), Gaps = 3/81 (3%)	I87		MER0806948	232	25	48	35	p450 Cytochrome P450	1e-63	77.9	Cytochrome P450. Cytochrome P450s are haem-thiolate proteins involved in the oxidative degradation of various compounds. They are particularly well known for their role in the degradation of environmental toxins and mutagens. They can be divided into 4 classes, according to the method by which electrons from NAD(P)H are delivered to the catalytic site. Sequence conservation is relatively low within the family - there are only 3 absolutely conserved residues - but their general topography and structural fold are highly conserved. The conserved core is composed of a coil termed the 'meander', a four-helix bundle, helices J and K, and two sets of beta-sheets. These constitute the haem-binding loop (with an absolutely conserved cysteine that serves as the 5th ligand for the haem iron), the proton-transfer groove and the absolutely conserved EXXR motif in helix K. While prokaryotic P450s are soluble proteins, most eukaryotic P450s are associated with microsomal membranes. their general enzymatic function is to catalyze regiospecific and stereospecific oxidation of non-activated hydrocarbons at physiological temperatures.	p450 1e-063| CypX 7e-036| PLN02936 2e-026| PLN02290 1e-025| PLN02738 6e-024| PLN02196 4e-022| PTZ00404 7e-022| PLN02687 1e-019| PLN02655 2e-019| PLN02302 3e-019|	Cytochrome P450 CYP3/CYP5/CYP6/CYP9 subfamilies	1e-80	75.6	Cytochrome P450 CYP3/CYP5/CYP6/CYP9 subfamilies [Secondary metabolites biosynthesis, transport and catabolism].	Secondary metabolites biosynthesis, transport and catabolism	Cytochrome P450	2e-64	77.9	Cytochrome P450. Cytochrome P450s are haem-thiolate proteins involved in the oxidative degradation of various compounds. They are particularly well known for their role in the degradation of environmental toxins and mutagens. They can be divided into 4 classes, according to the method by which electrons from NAD(P)H are delivered to the catalytic site. Sequence conservation is relatively low within the family - there are only 3 absolutely conserved residues - but their general topography and structural fold are highly conserved. The conserved core is composed of a coil termed the 'meander', a four-helix bundle, helices J and K, and two sets of beta-sheets. These constitute the haem-binding loop (with an absolutely conserved cysteine that serves as the 5th ligand for the haem iron), the proton-transfer groove and the absolutely conserved EXXR motif in helix K. While prokaryotic P450s are soluble proteins, most eukaryotic P450s are associated with microsomal membranes. their general enzymatic function is to catalyze regiospecific and stereospecific oxidation of non-activated hydrocarbons at physiological temperatures.	MA3, Domain in DAP-5, eIF4G, MA-3 and other proteins	1.4	53.1	MA3, Domain in DAP-5, eIF4G, MA-3 and other proteins. Highly alpha-helical. May contain repeats and/or regions similar to MIF4G domains Ponting (TIBS) "Novel eIF4G domain homologues" in press.	35-319 35-319, Cytochrome_P450||H|E	2e-86	40.9	35-319	Cytochrome_P450		H	E								cytochrome P450	9E-029	MBJ94856.1	27	42	77	Rickettsiales bacterium	cytochrome P450	4E-019	93.6	25	69	Cotesia sesamiae Mombasa bracovirus																					AmHem-298256	ARACNIDAE	944				297	93.6	944		cytochrome P450	4E-019	93.6	25	69	Cotesia sesamiae Mombasa bracovirus
AmHem-334858	1436	0	5	AmHem-334858	4311		M	*	CYT		157.269	7.96			ExpAA=287.34 First60=36.75 PredHel=12 Topology=o10-32i45-67o87-109i224-246o261-283i358-380o445-467i830-849o887-909i970-992o1070-1092i1099-1121o	12	18.2	37.7	44.2	Y-NoSP	0	13.8	7.5	3.8	.	2 | 44 PLPRHRR|SA 0.817 *ProP* | 1286 QLGRTVR|SL 0.532 *ProP* |	AmHem-334858	31	0	431	66	119	151	482	2147	903	716	593	353	2147	0.58	0	3.33	0.37	1.27	1.52	4.28	14.38	6.11	4.91	3.66	4.84	0.2	0	2.02	0.16	0.6	0.75	2.15	9.12	4.02	3.11	2.22	2.48	9.12	2147		3.14549	0.000521708	4.68281	0.00209156							AmHem-334858	putative abctransporter - 13 predicted membrane helices	tr membrane	TSF	9e-97	100.1	ARACNIDAE	putative abc transporter c family member	0.0	JAT98632.1	1433	94	96	100	Amblyomma aureolatum	multidrug resistance-associated protein 7-like isoform X1	0.0	XP_019627294.1	1571	47	64	86	Branchiostoma belcheri	Multidrug resistance-associated protein 7;ATP-binding cassette sub-family C	0.0	MRP7_HUMAN	44	62	88	HUMAN	Xenobiotic-transporting ATPase	0.0	91.6312	Xenobiotic-transporting ATPase	ATP + H(2)O + xenobiotic(In) = ADP + phosphate + xenobiotic(Out). -!- Enzymes of Gram-positive bacteria and eukaryotic cells that export a number of drugs, with unusual specificity, covering various groups of unrelated substances, while ignoring some that are closely related structurally. -!- Several distinct enzymes may be present in a single eukaryotic cell. -!- Many of them transport glutathione conjugates with drugs. -!- Some also show some 'flippase' (EC 3.6.3.1) activity. -!- Formerly EC 3.6.3.45.	Y	MER0499612 - microcin-processing peptidase 2 (Burkholderia sp. RPE64) [U62.002]	0.27	U62	MER0499612 - microcin-processing peptidase 2 (Burkholderia sp. RPE64) [U62.002]#U62#{peptidase unit: 14-477} Length = 464 Score = 39.3 bits (90), Expect = 0.27 Identities = 35/104 (33%), Positives = 51/104 (49%), Gaps = 6/104 (5%)	U62		MER0499612	464	33	49	22	PLN03130 ABC transporter C family member	0	80.6	PLN03130, ABC transporter C family member; Provisional.	PLN03130 | Multidrug_resistance-associated_protei... 850 0.0 | PLN03232 | PTZ00243 e-168| ABC_6TM_MRP7_D1_like e-139| ABC_6TM_MRP7_D2_like e-138| ABCC_MRP_domain2 e-105| ABC_6TM_ABCC_D1 e-101| MdlB 1e-099| ABC_6TM_MRP1_2_3_6_D1_like 2e-099|	Multidrug resistance-associated protein/mitoxantrone resistance protein, ABC superfamily	0	93	Multidrug resistance-associated protein/mitoxantrone resistance protein, ABC superfamily [Secondary metabolites biosynthesis, transport and catabolism].	Secondary metabolites biosynthesis, transport and catabolism	ABC transporter	1e-33	109.3	ABC transporter. ABC transporters for a large family of proteins responsible for translocation of a variety of compounds across biological membranes. ABC transporters are the largest family of proteins in many completely sequenced bacteria. ABC transporters are composed of two copies of this domain and two copies of a transmembrane domain pfam00664. These four domains may belong to a single polypeptide as in CFTR, or belong in different polypeptide chains.	AAA, ATPases associated with a variety of cellular activities	5e-10	124.3	AAA, ATPases associated with a variety of cellular activities. AAA - ATPases associated with a variety of cellular activities. This profile/alignment only detects a fraction of this vast family. The poorly conserved N-terminal helix is missing from the alignment.	25-184 25-184, ABCTransporter||H |	9e-97	100.2	25-184	ABCTransporter		H		ATP-binding cassette domain-containing protein	1E-044	WP_039455134.1	26	47	88	Candidatus Jidaibacter acanthamoeba	hypothetical protein	1E-157	MBV36838.1	29	48	74	Rickettsiales bacterium	ABC transporter ATP-binding protein	8E-017	92	26	43	Streptococcus suis										lcl|NC_015722.1_prot_WP_013951456.1_1032	3E-041	156	25	92	ATP-binding cassette domain-containing protein	3E-036	142	23	95	Rickettsia parkeri	AmHem-334858	ARACNIDAE	6904	395	444	358	1337	92	6904		ABC transporter ATP-binding protein	8E-017	92	26	43	Streptococcus suis
AmHem-294294	519	0	1	AmHem-294294	1560		M	*	CYT		59.923	9.12			ExpAA=0.04 First60=0.00 PredHel=0 Topology=o	0				N	1	10.4	5.4	6.4	.	1 | 12 PSLRVWR|SA 0.629 *ProP* |	AmHem-294294	128	43	56	61	946	30	0	8	0	1033	0	0	1033	7.03	1.69	1.27	1.01	29.86	0.89	0	0.16	0	20.87	0	0	2.44	0.61	0.77	0.43	14.07	0.44	0	0.1	0	13.23	0	0	14.07	1033												AmHem-294294	putative gnlcdd228109	detox/ox	KOG	0	100.3	ARACNIDAE	putative cytochrome p450 midgut overexpressed	0.0	NOV33049.1	521	90	95	99	Rhipicephalus microplus	cytochrome P450, putative	0.0	XP_002406825.1	482	75	88	92	Ixodes scapularis	Probable cytochrome P450 49a1;1.14.-.-;CYPXLIXA1; May be involved in the	2E-080	C49A1_DROME	31	50	91	DROME	Vitamin D(3) 24-hydroxylase	1E-062	87.5486	Vitamin D(3) 24-hydroxylase	(1) Calcitriol + NADPH + O(2) = calcitetrol + NADP(+) + H(2)O. (2) Calcidiol + NADPH + O(2) = secalciferol + NADP(+) + H(2)O. Heme-thiolate. -!- The second donor, NADPH, donates electrons through EC 1.18.1.2 and a [2Fe-2S] ferredoxin. -!- The enzyme can perform up to 6 rounds of hydroxylation of the substrate calcitriol leading to calcitroic acid. -!- The human enzyme also shows 23-hydroxylating activity leading to 1-alpha,25 dihydroxyvitamin D(3)-26,23-lactone as end product while the mouse and rat enzymes do not. -!- Formerly EC 1.14.13.n4.	Y	family C44 non-peptidase homologues (Vibrio furnissii) [C44.UNW]	0.14	C44	family C44 non-peptidase homologues (Vibrio furnissii) [C44.UNW]#C44#{peptidase unit: 2-225} Length = 224 Score = 37.7 bits (86), Expect = 0.14 Identities = 37/132 (28%), Positives = 56/132 (42%), Gaps = 9/132 (6%)	C44		MER0458453	224	28	42	59	p450 Cytochrome P450	1e-75	96.9	Cytochrome P450. Cytochrome P450s are haem-thiolate proteins involved in the oxidative degradation of various compounds. They are particularly well known for their role in the degradation of environmental toxins and mutagens. They can be divided into 4 classes, according to the method by which electrons from NAD(P)H are delivered to the catalytic site. Sequence conservation is relatively low within the family - there are only 3 absolutely conserved residues - but their general topography and structural fold are highly conserved. The conserved core is composed of a coil termed the 'meander', a four-helix bundle, helices J and K, and two sets of beta-sheets. These constitute the haem-binding loop (with an absolutely conserved cysteine that serves as the 5th ligand for the haem iron), the proton-transfer groove and the absolutely conserved EXXR motif in helix K. While prokaryotic P450s are soluble proteins, most eukaryotic P450s are associated with microsomal membranes. their general enzymatic function is to catalyze regiospecific and stereospecific oxidation of non-activated hydrocarbons at physiological temperatures.	p450 1e-075| CypX 2e-030| PTZ00404 3e-029| PLN03234 3e-020| PLN02655 9e-020| PLN02936 1e-018| PLN02966 5e-018| PLN03112 1e-017| PLN02183 4e-017| PLN00168 5e-016|	Cytochrome P450 CYP11/CYP12/CYP24/CYP27 subfamilies	1e-138	100.4	Cytochrome P450 CYP11/CYP12/CYP24/CYP27 subfamilies [Secondary metabolites biosynthesis, transport and catabolism].	Secondary metabolites biosynthesis, transport and catabolism	Cytochrome P450	3e-76	96.9	Cytochrome P450. Cytochrome P450s are haem-thiolate proteins involved in the oxidative degradation of various compounds. They are particularly well known for their role in the degradation of environmental toxins and mutagens. They can be divided into 4 classes, according to the method by which electrons from NAD(P)H are delivered to the catalytic site. Sequence conservation is relatively low within the family - there are only 3 absolutely conserved residues - but their general topography and structural fold are highly conserved. The conserved core is composed of a coil termed the 'meander', a four-helix bundle, helices J and K, and two sets of beta-sheets. These constitute the haem-binding loop (with an absolutely conserved cysteine that serves as the 5th ligand for the haem iron), the proton-transfer groove and the absolutely conserved EXXR motif in helix K. While prokaryotic P450s are soluble proteins, most eukaryotic P450s are associated with microsomal membranes. their general enzymatic function is to catalyze regiospecific and stereospecific oxidation of non-activated hydrocarbons at physiological temperatures.	RPOLD, RNA polymerases D	0.43	15.2	RPOLD, RNA polymerases D. DNA-directed RNA polymerase subunit D and bacterial alpha chain.	30-42 30-42, Cytochrome_P450||H|E	1e-40	89.5	30-42	Cytochrome_P450		H	E								hypothetical protein	8E-016	MAH80378.1	26	47	57	Rickettsiales bacterium	cytochrome P450 704B1	3E-017	90.5	28	43	Harvfovirus sp.																					AmHem-294294	ARACNIDAE	2515				205	90.5	2515		cytochrome P450 704B1	3E-017	90.5	28	43	Harvfovirus sp.
AmHem-305417	241	0	1	AmHem-305417	726		A	*	CYT		26.972	8.76			ExpAA=0.13 First60=0.01 PredHel=0 Topology=o	0				N	0	14.9	7.1	7.1	1.2		AmHem-305417	22	74	0	4	76	126	0	4	0	0	2	0	126	2.95	7.1	0	0.16	5.85	9.16	0	0.19	0	0	0.09	0	1.02	2.56	0	0.07	2.76	4.5	0	0.12	0	0	0.05	0	4.5	126		-6.79973	1.83438e-05	-6.6899	0.00440584	-6.90955	0.00955776					AmHem-305417	putative protein	met/energy	TSF	2e-83	43.7	ARACNIDAE	putative cytochrome	9E-099	NOV33044.1	223	63	78	96	Rhipicephalus microplus	cytochrome P450 2J6-like isoform X2	4E-065	XP_022647409.1	487	47	68	44	Varroa destructor	Vitamin D 25-hydroxylase {ECO:0000303|PubMed:12867411};1.14.14.24	3E-043	CP2R1_HUMAN	43	61	38	HUMAN	Cholestanetriol 26-monooxygenase	2E-043	38.3233	Cholestanetriol 26-monooxygenase	5-beta-cholestane-3-alpha,7-alpha,12-alpha-triol + 3 NADPH + 3 O(2) = (25R)-3-alpha,7-alpha, 12-alpha-trihydroxy-5-beta-cholestan-26-oate + 3 NADP(+) + 4 H(2)O. Heme-thiolate. -!- The enzyme requires ferredoxin and ferredoxin reductase. -!- It catalyzes the first three sterol side chain oxidations in bile acid biosynthesis via the neutral (classic) pathway. -!- Can also act on cholesterol, cholest-5-en-3-beta,7-alpha-diol, 7-alpha-hydroxycholest-4-en-3-one, and 5-beta-cholestane-3-alpha,7- alpha-diol. -!- The enzyme can also hydroxylate cholesterol at positions 24 and 25.		family A22A unassigned peptidases (Echinococcus granulosus) [A22.UPA]	15	A22A	family A22A unassigned peptidases (Echinococcus granulosus) [A22.UPA]#A22A#{peptidase unit: 51-384} Length = 334 Score = 30.4 bits (67), Expect = 15 Identities = 19/49 (38%), Positives = 27/49 (55%)	A22A		MER0694485	334	38	55	15	p450 Cytochrome P450	7e-67	45	Cytochrome P450. Cytochrome P450s are haem-thiolate proteins involved in the oxidative degradation of various compounds. They are particularly well known for their role in the degradation of environmental toxins and mutagens. They can be divided into 4 classes, according to the method by which electrons from NAD(P)H are delivered to the catalytic site. Sequence conservation is relatively low within the family - there are only 3 absolutely conserved residues - but their general topography and structural fold are highly conserved. The conserved core is composed of a coil termed the 'meander', a four-helix bundle, helices J and K, and two sets of beta-sheets. These constitute the haem-binding loop (with an absolutely conserved cysteine that serves as the 5th ligand for the haem iron), the proton-transfer groove and the absolutely conserved EXXR motif in helix K. While prokaryotic P450s are soluble proteins, most eukaryotic P450s are associated with microsomal membranes. their general enzymatic function is to catalyze regiospecific and stereospecific oxidation of non-activated hydrocarbons at physiological temperatures.	p450 7e-067| PLN02394 2e-032| PTZ00404 2e-030| CypX 1e-029| PLN03112 2e-026| PLN02687 4e-026| PLN00168 8e-026| PLN02966 3e-025| PLN00110 5e-025| PLN03234 6e-024|	Cytochrome P450 CYP2 subfamily	4e-59	42.7	Cytochrome P450 CYP2 subfamily [Secondary metabolites biosynthesis, transport and catabolism].	Secondary metabolites biosynthesis, transport and catabolism	Cytochrome P450	2e-67	45	Cytochrome P450. Cytochrome P450s are haem-thiolate proteins involved in the oxidative degradation of various compounds. They are particularly well known for their role in the degradation of environmental toxins and mutagens. They can be divided into 4 classes, according to the method by which electrons from NAD(P)H are delivered to the catalytic site. Sequence conservation is relatively low within the family - there are only 3 absolutely conserved residues - but their general topography and structural fold are highly conserved. The conserved core is composed of a coil termed the 'meander', a four-helix bundle, helices J and K, and two sets of beta-sheets. These constitute the haem-binding loop (with an absolutely conserved cysteine that serves as the 5th ligand for the haem iron), the proton-transfer groove and the absolutely conserved EXXR motif in helix K. While prokaryotic P450s are soluble proteins, most eukaryotic P450s are associated with microsomal membranes. their general enzymatic function is to catalyze regiospecific and stereospecific oxidation of non-activated hydrocarbons at physiological temperatures.	PROF, Profilin	0.72	15.5	PROF, Profilin. Binds actin monomers, membrane polyphosphoinositides and poly-L-proline.	30-72 30-72, Cytochrome_P450||H|E	2e-83	43.8	30-72	Cytochrome_P450		H	E								cytochrome P450	1E-018	MBJ94856.1	31	46	40	Rickettsiales bacterium	Cytochrome P450	5E-018	88.2	30	39	Mollivirus sibericum																					AmHem-305417	ARACNIDAE	739				217	88.2	739		Cytochrome P450	5E-018	88.2	30	39	Mollivirus sibericum
AmHem-316214	528	0	0	AmHem-316214	1587		M	*	CYT		59.322	7.59			ExpAA=23.24 First60=0.07 PredHel=1 Topology=o498-520i	1	4.2	94.3	1.5	Y-NoSP	0	10.8	8.9	5.9	.		AmHem-316214	894	2913	644	1229	1875	353	81	89	138	2330	137	47	2913	48.19	112.45	14.38	20.06	58.07	10.31	2.08	1.72	2.7	46.2	2.44	1.86	16.74	40.56	8.71	8.58	27.36	5.06	1.04	1.09	1.78	29.28	1.48	0.95	40.56	2913		-3.63603	0.000301041	-5.74846	0.000343277							AmHem-316214	putative amine oxidase	detox	KOG	2e-98	99	ARACNIDAE	hypothetical protein	0.0	AEO35278.1	528	99	99	100	Amblyomma maculatum	amine oxidase	0.0	XP_022668486.1	533	59	76	96	Varroa destructor	Amine oxidase	0.0	AOFA_HORSE	53	70	94	HORSE	Monoamine oxidase	0.0	94.3074	Monoamine oxidase	RCH(2)NHR' + H(2)O + O(2) = RCHO + R'NH(2) + H(2)O(2). FAD. -!- Catalyzes the oxidative deamination of neurotransmitters and biogenic amines. -!- Acts on primary amines, and also on some secondary and tertiary amines. -!- It differs from EC 1.4.3.21, as it can oxidize secondary and tertiary amines but not methylamine. -!- Inhibited by acetylenic compounds such as chlorgyline, 1-deprenyl and pargyline but, unlike EC 1.4.3.21 and EC 1.4.3.22, it is not inhibited by semicarbazide. -!- Formerly EC 1.4.3.9.	Y	family I63 unassigned peptidase inhibitors (Hymenolepis microstoma) [I63.UPW]	1.2	I63	family I63 unassigned peptidase inhibitors (Hymenolepis microstoma) [I63.UPW]#I63#{inhibitor unit: 787-898} Length = 112 Score = 33.5 bits (75), Expect = 1.2 Identities = 29/96 (30%), Positives = 38/96 (39%), Gaps = 3/96 (3%)	I63		MER0791558	112	30	39	86	Amino_oxidase Flavin containing amine oxidoreductase	1e-78	103.8	Flavin containing amine oxidoreductase. This family consists of various amine oxidases, including maze polyamine oxidase (PAO) and various flavin containing monoamine oxidases (MAO). The aligned region includes the flavin binding site of these enzymes. The family also contains phytoene dehydrogenases and related enzymes. In vertebrates MAO plays an important role regulating the intracellular levels of amines via there oxidation; these include various neurotransmitters, neurotoxins and trace amines. In lower eukaryotes such as aspergillus and in bacteria the main role of amine oxidases is to provide a source of ammonium. PAOs in plants, bacteria and protozoa oxidase spermidine and spermine to an aminobutyral, diaminopropane and hydrogen peroxide and are involved in the catabolism of polyamines. Other members of this family include tryptophan 2-monooxygenase, putrescine oxidase, corticosteroid binding proteins and antibacterial glycoproteins.	Amino_oxidase 1e-078| COG1231 3e-063| HemY 7e-021| PRK07233 4e-020| PLN02576 6e-013| COG1233 2e-012| PLN02268 4e-012| NAD_binding_8 1e-011| Protoporphyrinogen_oxidase 2e-011| PLN02976 7e-011|	Amine oxidase	2e-98	99	Amine oxidase [Secondary metabolites biosynthesis, transport and catabolism].	Secondary metabolites biosynthesis, transport and catabolism	Flavin containing amine oxidoreductase	3e-79	103.8	Flavin containing amine oxidoreductase. This family consists of various amine oxidases, including maze polyamine oxidase (PAO) and various flavin containing monoamine oxidases (MAO). The aligned region includes the flavin binding site of these enzymes. The family also contains phytoene dehydrogenases and related enzymes. In vertebrates MAO plays an important role regulating the intracellular levels of amines via there oxidation; these include various neurotransmitters, neurotoxins and trace amines. In lower eukaryotes such as aspergillus and in bacteria the main role of amine oxidases is to provide a source of ammonium. PAOs in plants, bacteria and protozoa oxidase spermidine and spermine to an aminobutyral, diaminopropane and hydrogen peroxide and are involved in the catabolism of polyamines. Other members of this family include tryptophan 2-monooxygenase, putrescine oxidase, corticosteroid binding proteins and antibacterial glycoproteins.	AlaDh_PNT_C, Alanine dehydrogenase/PNT, C-terminal domain	0.0002	18.8	AlaDh_PNT_C, Alanine dehydrogenase/PNT, C-terminal domain. Alanine dehydrogenase catalyzes the NAD-dependent reversible reductive amination of pyruvate into alanine.									NAD(P)-binding protein	3E-007	WP_013951686.1	53	71	71	Candidatus Midichloria mitochondrii	FAD-dependent oxidoreductase	3E-045	WP_010078818.1	28	46	97	Micrococcus luteus	hypothetical protein Hyperionvirus35_18	6E-016	86.7	25	97	Hyperionvirus sp.										lcl|NC_015722.1_prot_WP_013951686.1_1291	5E-010	50.8	53	71							AmHem-316214	ARACNIDAE	2808	120	120		429	86.7	2808		hypothetical protein Hyperionvirus35_18	6E-016	86.7	25	97	Hyperionvirus sp.
AmHem-280781	508	0	5	AmHem-280781	1527		M	*	SIG	36-37	58.578	9.21	54.486	9.27	ExpAA=57.49 First60=25.16 PredHel=2 Topology=o15-37i49-66o	2	7.7	90	2.4	N	0	11	6.5	5.9	0.6		AmHem-280781	87	28	2	30	234.29	1	0	16	0	1990.49	0	0	1990.49	4.89	1.13	0.05	0.51	7.57	0.03	0	0.32	0	41.19	0	0	1.7	0.41	0.03	0.22	3.57	0.01	0	0.21	0	26.1	0	0	26.1	1990.49												AmHem-280781	putative protein - signalP detected - 3 predicted membrane helices	met/energy membrane	TSF	0	99	ARACNIDAE	putative cytochrome p450 cyp2 subfamily protein	0.0	JAC35350.1	508	98	99	100	Amblyomma triste	cytochrome P450, putative	1E-148	XP_002404794.1	498	45	64	98	Ixodes scapularis	Cytochrome P450 2J2;1.14.14.- {ECO:0000269|PubMed:8631948};Albendazole	2E-076	CP2J2_HUMAN	33	53	96	HUMAN	Unspecific monooxygenase	1E-076	96.2151	Unspecific monooxygenase	RH + reduced flavoprotein + O(2) = ROH + oxidized flavoprotein + H(2)O. Heme-thiolate. -!- Acts on a wide range of substrates including many xenobiotics, steroids, fatty acids, vitamins and prostaglandins. -!- Reactions catalyzed include hydroxylation, epoxidation, N-oxidation, sulfooxidation, N-, S- and O-dealkylations, desulfation, deamination, and reduction of azo, nitro, and N-oxide groups. -!- Formerly EC 1.14.1.1, EC 1.14.14.2, EC 1.14.99.8 and EC 1.99.1.1.	Y	MER0155211 - ypwA peptidase (Fervidobacterium pennivorans) [M32.006]	5	M32	MER0155211 - ypwA peptidase (Fervidobacterium pennivorans) [M32.006]#M32#{peptidase unit: 8-481} Length = 474 Score = 33.5 bits (75), Expect = 5.0 Identities = 28/100 (28%), Positives = 47/100 (47%), Gaps = 11/100 (11%)	M32		MER0155211	474	28	47	21	p450 Cytochrome P450	2e-99	100.9	Cytochrome P450. Cytochrome P450s are haem-thiolate proteins involved in the oxidative degradation of various compounds. They are particularly well known for their role in the degradation of environmental toxins and mutagens. They can be divided into 4 classes, according to the method by which electrons from NAD(P)H are delivered to the catalytic site. Sequence conservation is relatively low within the family - there are only 3 absolutely conserved residues - but their general topography and structural fold are highly conserved. The conserved core is composed of a coil termed the 'meander', a four-helix bundle, helices J and K, and two sets of beta-sheets. These constitute the haem-binding loop (with an absolutely conserved cysteine that serves as the 5th ligand for the haem iron), the proton-transfer groove and the absolutely conserved EXXR motif in helix K. While prokaryotic P450s are soluble proteins, most eukaryotic P450s are associated with microsomal membranes. their general enzymatic function is to catalyze regiospecific and stereospecific oxidation of non-activated hydrocarbons at physiological temperatures.	p450 2e-099| PLN02687 1e-050| PLN03112 4e-048| PTZ00404 3e-044| PLN00110 3e-043| PLN02183 2e-041| PLN03234 1e-039| PLN02394 7e-039| CypX 2e-033| PLN02966 2e-030|	Cytochrome P450 CYP2 subfamily	1e-108	100.6	Cytochrome P450 CYP2 subfamily [Secondary metabolites biosynthesis, transport and catabolism].	Secondary metabolites biosynthesis, transport and catabolism	Cytochrome P450	1e-100	100.9	Cytochrome P450. Cytochrome P450s are haem-thiolate proteins involved in the oxidative degradation of various compounds. They are particularly well known for their role in the degradation of environmental toxins and mutagens. They can be divided into 4 classes, according to the method by which electrons from NAD(P)H are delivered to the catalytic site. Sequence conservation is relatively low within the family - there are only 3 absolutely conserved residues - but their general topography and structural fold are highly conserved. The conserved core is composed of a coil termed the 'meander', a four-helix bundle, helices J and K, and two sets of beta-sheets. These constitute the haem-binding loop (with an absolutely conserved cysteine that serves as the 5th ligand for the haem iron), the proton-transfer groove and the absolutely conserved EXXR motif in helix K. While prokaryotic P450s are soluble proteins, most eukaryotic P450s are associated with microsomal membranes. their general enzymatic function is to catalyze regiospecific and stereospecific oxidation of non-activated hydrocarbons at physiological temperatures.	TR_FER, Transferrin	4	7.2	TR_FER, Transferrin.	30-72 30-72, Cytochrome_P450||H|E	0	99.8	30-72	Cytochrome_P450		H	E								cytochrome P450	2E-022	MBJ94856.1	34	52	40	Rickettsiales bacterium	Cytochrome P450	7E-016	86.3	24	80	Pandoravirus macleodensis																					AmHem-280781	ARACNIDAE	2663				258	86.3	2663		Cytochrome P450	7E-016	86.3	24	80	Pandoravirus macleodensis
AmHem-300064	444	0	0	AmHem-300064	1335		M	*	CYT		47.87	9.27			ExpAA=71.87 First60=8.86 PredHel=1 Topology=i115-134o	1	4.3	69.8	25.9	N	3	15.1	9	3.6	.		AmHem-300064	4	49	24	9	177	34	2	13	2	1140	0	0	1140	0.26	2.29	0.65	0.18	6.64	1.2	0.06	0.31	0.05	27.4	0	0	0.09	0.83	0.39	0.08	3.13	0.59	0.03	0.19	0.03	17.37	0	0	17.37	1140												AmHem-300064	putative protein - 2 predicted membrane helices	te membrane	REPBASE-RPS	2e-47	96.8	ARACNIDAE	putative 3-ketosphinganine reductase	0.0	JAT95915.1	345	82	88	97	Amblyomma aureolatum	dehydrogenase, putative	1E-115	XP_002434676.1	288	61	77	97	Ixodes scapularis	3-ketodihydrosphingosine reductase;KDS reductase;1.1.1.102;3-dehydrosphinganine	1E-080	KDSR_HUMAN	41	64	95	HUMAN	3-dehydrosphinganine reductase	5E-081	95.1807	3-dehydrosphinganine reductase	Sphinganine + NADP(+) = 3-dehydrosphinganine + NADPH.	Y	family S8A unassigned peptidases (Clostridium argentinense) [S08.UPA]	0.81	S08A	family S8A unassigned peptidases (Clostridium argentinense) [S08.UPA]#S08A#{peptidase unit: 642-1140} Length = 499 Score = 35.8 bits (81), Expect = 0.81 Identities = 25/66 (37%), Positives = 36/66 (54%), Gaps = 7/66 (10%)	S08A		MER0967622	499	37	54	13	KDSR-like_SDR_c 3-ketodihydrosphingosine reductase	1e-87	101.7	KDSR-like_SDR_c, 3-ketodihydrosphingosine reductase (KDSR) and related proteins, classical (c) SDR. These proteins include members identified as KDSR, ribitol type dehydrogenase, and others. The group shows strong conservation of the active site tetrad and glycine rich NAD-binding motif of the classical SDRs. SDRs are a functionally diverse family of oxidoreductases that have a single domain with a structurally conserved Rossmann fold (alpha/beta folding pattern with a central beta-sheet), an NAD(P)(H)-binding region, and a structurally diverse C-terminal region. Classical SDRs are typically about 250 residues long, while extended SDRs are approximately 350 residues. Sequence identity between different SDR enzymes are typically in the 15-30% range, but the enzymes share the Rossmann fold NAD-binding motif and characteristic NAD-binding and catalytic sequence patterns. These enzymes catalyze a wide range of activities including the metabolism of steroids, cofactors, carbohydrates, lipids, aromatic compounds, and amino acids, and act in redox sensing. Classical SDRs have an TGXXX[AG]XG cofactor binding motif and a YXXXK active site motif, with the Tyr residue of the active site motif serving as a critical catalytic residue (Tyr-151, human 15-hydroxyprostaglandin dehydrogenase (15-PGDH) numbering). In addition to the Tyr and Lys, there is often an upstream Ser (Ser-138, 15-PGDH numbering) and/or an Asn (Asn-107, 15-PGDH numbering) contributing to the active site; while substrate binding is in the C-terminal region, which determines specificity. The standard reaction mechanism is a 4-pro-S hydride transfer and proton relay involving the conserved Tyr and Lys, a water molecule stabilized by Asn, and nicotinamide. Extended SDRs have additional elements in the C-terminal region, and typically have a TGXXGXXG cofactor binding motif. Complex (multidomain) SDRs such as ketoreductase domains of fatty acid synthase have a GGXGXXG NAD(P)-binding motif and an altered active site motif (YXXXN). Fungal type ketoacyl reductases have a TGXXXGX(1-2)G NAD(P)-binding motif. Some atypical SDRs have lost catalytic activity and/or have an unusual NAD(P)-binding motif and missing or unusual active site residues. Reactions catalyzed within the SDR family include isomerization, decarboxylation, epimerization, C=N bond reduction, dehydratase activity, dehalogenation, Enoyl-CoA reduction, and carbonyl-alcohol oxidoreduction.	KDSR-like_SDR_c 1e-087| SDR_c 3e-052| adh_short 7e-051| DltE 3e-050| 11beta-HSD1_like_SDR_c 1e-048| PRK06181 3e-041| 17beta-HSD-like_SDR_c 6e-041| fabG 1e-040| FabG 3e-040| COG4221 8e-040|	Predicted 3-ketosphinganine reductase	3e-77	90.9	Predicted 3-ketosphinganine reductase [Secondary metabolites biosynthesis, transport and catabolism].	Secondary metabolites biosynthesis, transport and catabolism	short chain dehydrogenase	2e-51	100	short chain dehydrogenase. This family contains a wide variety of dehydrogenases.	PKS_KR, This enzymatic domain is part of bacterial polyketide synthases	8e-14	95.6	PKS_KR, This enzymatic domain is part of bacterial polyketide synthases. It catalyses the first step in the reductive modification of the beta-carbonyl centres in the growing polyketide chain. It uses NADPH to reduce the keto group to a hydroxy group.	35-116 35-116, Dehydrogenase||I|E	1e-29	73.3	35-116	Dehydrogenase		I	E	3-oxoacyl-	7E-018	WP_130122550.1	32	49	78	Rickettsiales endosymbiont of Peranema trichophorum	SDR family NAD(P)-dependent oxidoreductase	1E-021	WP_159678922.1	34	49	73	Yersinia canariae] canariae	MULTISPECIES: SDR family oxidoreductase	4E-016	84.3	26	90	Salmonella enterica subsp. enterica serovar Thompson] enterica subsp. enterica serovar Reading	DNA8-8B_Mad_frame5_44-296	2e-47	96.8							lcl|NC_015722.1_prot_WP_013951669.1_1274	4E-019	81.6	28	92	3-oxoacyl-ACP reductase FabG	2E-015	71.6	27	85	Rickettsia parkeri	AmHem-300064	ARACNIDAE	1399	200	212	174	241	84.3	1399		MULTISPECIES: SDR family oxidoreductase	4E-016	84.3	26	90	Salmonella enterica subsp. enterica serovar Thompson] enterica subsp. enterica serovar Reading
AmHem-280782	534	0	5	AmHem-280782	1605		M	*	SIG	36-37	61.83	9.44	57.738	9.48	ExpAA=56.42 First60=25.33 PredHel=2 Topology=o15-37i49-66o	2	7.3	90.4	2.2	N	0	10.9	6.4	5.6	0.6		AmHem-280782	0	0	0	0	48.71	0	0	0	0	58.51	0	0	58.51	0	0	0	0	1.49	0	0	0	0	1.15	0	0	0	0	0	0	0.7	0	0	0	0	0.73	0	0	0.73	58.51												AmHem-280782	putative protein - signalP detected - 3 predicted membrane helices	met/energy membrane	TSF	0	105.1	ARACNIDAE	putative cytochrome p450 cyp2 subfamily protein	0.0	JAC35350.1	508	93	94	105	Amblyomma triste	cytochrome P450, putative	1E-142	XP_002404794.1	498	43	61	104	Ixodes scapularis	Cytochrome P450 2J2;1.14.14.- {ECO:0000269|PubMed:8631948};Albendazole	2E-072	CP2J2_HUMAN	32	50	101	HUMAN	Unspecific monooxygenase	1E-072	101.394	Unspecific monooxygenase	RH + reduced flavoprotein + O(2) = ROH + oxidized flavoprotein + H(2)O. Heme-thiolate. -!- Acts on a wide range of substrates including many xenobiotics, steroids, fatty acids, vitamins and prostaglandins. -!- Reactions catalyzed include hydroxylation, epoxidation, N-oxidation, sulfooxidation, N-, S- and O-dealkylations, desulfation, deamination, and reduction of azo, nitro, and N-oxide groups. -!- Formerly EC 1.14.1.1, EC 1.14.14.2, EC 1.14.99.8 and EC 1.99.1.1.	Y	MER0155211 - ypwA peptidase (Fervidobacterium pennivorans) [M32.006]	1.8	M32	MER0155211 - ypwA peptidase (Fervidobacterium pennivorans) [M32.006]#M32#{peptidase unit: 8-481} Length = 474 Score = 35.0 bits (79), Expect = 1.8 Identities = 43/164 (26%), Positives = 68/164 (41%), Gaps = 27/164 (16%)	M32		MER0155211	474	26	41	35	p450 Cytochrome P450	6e-96	106.6	Cytochrome P450. Cytochrome P450s are haem-thiolate proteins involved in the oxidative degradation of various compounds. They are particularly well known for their role in the degradation of environmental toxins and mutagens. They can be divided into 4 classes, according to the method by which electrons from NAD(P)H are delivered to the catalytic site. Sequence conservation is relatively low within the family - there are only 3 absolutely conserved residues - but their general topography and structural fold are highly conserved. The conserved core is composed of a coil termed the 'meander', a four-helix bundle, helices J and K, and two sets of beta-sheets. These constitute the haem-binding loop (with an absolutely conserved cysteine that serves as the 5th ligand for the haem iron), the proton-transfer groove and the absolutely conserved EXXR motif in helix K. While prokaryotic P450s are soluble proteins, most eukaryotic P450s are associated with microsomal membranes. their general enzymatic function is to catalyze regiospecific and stereospecific oxidation of non-activated hydrocarbons at physiological temperatures.	p450 6e-096| PLN02687 1e-048| PLN03112 3e-047| PTZ00404 7e-043| PLN00110 7e-042| PLN02183 2e-040| PLN03234 1e-038| PLN02394 2e-038| CypX 4e-032| PLN02966 1e-029|	Cytochrome P450 CYP2 subfamily	1e-104	105.9	Cytochrome P450 CYP2 subfamily [Secondary metabolites biosynthesis, transport and catabolism].	Secondary metabolites biosynthesis, transport and catabolism	Cytochrome P450	1e-96	106.6	Cytochrome P450. Cytochrome P450s are haem-thiolate proteins involved in the oxidative degradation of various compounds. They are particularly well known for their role in the degradation of environmental toxins and mutagens. They can be divided into 4 classes, according to the method by which electrons from NAD(P)H are delivered to the catalytic site. Sequence conservation is relatively low within the family - there are only 3 absolutely conserved residues - but their general topography and structural fold are highly conserved. The conserved core is composed of a coil termed the 'meander', a four-helix bundle, helices J and K, and two sets of beta-sheets. These constitute the haem-binding loop (with an absolutely conserved cysteine that serves as the 5th ligand for the haem iron), the proton-transfer groove and the absolutely conserved EXXR motif in helix K. While prokaryotic P450s are soluble proteins, most eukaryotic P450s are associated with microsomal membranes. their general enzymatic function is to catalyze regiospecific and stereospecific oxidation of non-activated hydrocarbons at physiological temperatures.	TR_FER, Transferrin	4.3	7.2	TR_FER, Transferrin.	30-72 30-72, Cytochrome_P450||H|E	0	105.1	30-72	Cytochrome_P450		H	E								cytochrome P450	2E-022	MBJ94856.1	34	52	40	Rickettsiales bacterium	cytochrome P450 domain protein	6E-015	83.6	30	34	Mollivirus kamchatka																					AmHem-280782	ARACNIDAE	2626				258	83.6	2626		cytochrome P450 domain protein	6E-015	83.6	30	34	Mollivirus kamchatka
AmHem-331527	170	0	3	AmHem-331527	513		T	*	CYT		19.655	6.67			ExpAA=0.02 First60=0.00 PredHel=0 Topology=o	0				N	1	8.2	4.1	9.4	.		AmHem-331527	6	26	4	2	6	23	66	110	25	26	13	17	110	1.27	3.94	0.35	0.13	0.73	2.64	6.68	8.4	1.93	2.03	0.91	2.65	0.44	1.42	0.21	0.05	0.34	1.3	3.35	5.33	1.27	1.29	0.55	1.36	5.33	110												AmHem-331527	putative cytochrome p450 cyp3/cyp5/cyp6/cyp9 subfamily protein	detox/ox	ARACNIDAE	1e-63	70.7	ARACNIDAE	putative cytochrome p450 cyp3/cyp5/cyp6/cyp9 subfamily	1E-063	JAB78750.1	236	52	71	71	Ixodes ricinus	cytochrome P450, putative	2E-060	XP_002413515.1	236	52	71	71	Ixodes scapularis	Cytochrome P450 3A29;1.14.14.1;CYPIIIA29; Cytochromes P450 are a group of	6E-037	CP3AT_PIG	38	59	33	PIG	Unspecific monooxygenase	3E-037	33.002	Unspecific monooxygenase	RH + reduced flavoprotein + O(2) = ROH + oxidized flavoprotein + H(2)O. Heme-thiolate. -!- Acts on a wide range of substrates including many xenobiotics, steroids, fatty acids, vitamins and prostaglandins. -!- Reactions catalyzed include hydroxylation, epoxidation, N-oxidation, sulfooxidation, N-, S- and O-dealkylations, desulfation, deamination, and reduction of azo, nitro, and N-oxide groups. -!- Formerly EC 1.14.1.1, EC 1.14.14.2, EC 1.14.99.8 and EC 1.99.1.1.		family C26 unassigned peptidases (Flexistipes sinusarabici) [C26.UPW]	11	C26	family C26 unassigned peptidases (Flexistipes sinusarabici) [C26.UPW]#C26#{peptidase unit: 6-367} Length = 362 Score = 30.0 bits (66), Expect = 11 Identities = 17/51 (33%), Positives = 26/51 (50%), Gaps = 9/51 (17%)	C26		MER0251625	362	33	50	14	p450 Cytochrome P450	4e-43	35.4	Cytochrome P450. Cytochrome P450s are haem-thiolate proteins involved in the oxidative degradation of various compounds. They are particularly well known for their role in the degradation of environmental toxins and mutagens. They can be divided into 4 classes, according to the method by which electrons from NAD(P)H are delivered to the catalytic site. Sequence conservation is relatively low within the family - there are only 3 absolutely conserved residues - but their general topography and structural fold are highly conserved. The conserved core is composed of a coil termed the 'meander', a four-helix bundle, helices J and K, and two sets of beta-sheets. These constitute the haem-binding loop (with an absolutely conserved cysteine that serves as the 5th ligand for the haem iron), the proton-transfer groove and the absolutely conserved EXXR motif in helix K. While prokaryotic P450s are soluble proteins, most eukaryotic P450s are associated with microsomal membranes. their general enzymatic function is to catalyze regiospecific and stereospecific oxidation of non-activated hydrocarbons at physiological temperatures.	p450 4e-043| CypX 4e-027| PLN02936 6e-021| PLN02290 1e-020| PLN02738 5e-019| PTZ00404 8e-019| PLN02302 1e-017| PLN02394 2e-017| PLN02655 2e-017| PLN02183 2e-015|	Cytochrome P450 CYP3/CYP5/CYP6/CYP9 subfamilies	2e-57	33.7	Cytochrome P450 CYP3/CYP5/CYP6/CYP9 subfamilies [Secondary metabolites biosynthesis, transport and catabolism].	Secondary metabolites biosynthesis, transport and catabolism	Cytochrome P450	9e-44	35.4	Cytochrome P450. Cytochrome P450s are haem-thiolate proteins involved in the oxidative degradation of various compounds. They are particularly well known for their role in the degradation of environmental toxins and mutagens. They can be divided into 4 classes, according to the method by which electrons from NAD(P)H are delivered to the catalytic site. Sequence conservation is relatively low within the family - there are only 3 absolutely conserved residues - but their general topography and structural fold are highly conserved. The conserved core is composed of a coil termed the 'meander', a four-helix bundle, helices J and K, and two sets of beta-sheets. These constitute the haem-binding loop (with an absolutely conserved cysteine that serves as the 5th ligand for the haem iron), the proton-transfer groove and the absolutely conserved EXXR motif in helix K. While prokaryotic P450s are soluble proteins, most eukaryotic P450s are associated with microsomal membranes. their general enzymatic function is to catalyze regiospecific and stereospecific oxidation of non-activated hydrocarbons at physiological temperatures.	TEA, TEA domain	1.3	23.5	TEA, TEA domain.	30-42 30-42, Cytochrome_P450||H|E	2e-55	32.5	30-42	Cytochrome_P450		H	E								hypothetical protein	8E-021	MBR06511.1	35	53	38	Rickettsiales bacterium	cytochrome P450	3E-017	83.6	28	32	Cotesia sesamiae Mombasa bracovirus																					AmHem-331527	ARACNIDAE	501				226	83.6	501		cytochrome P450	3E-017	83.6	28	32	Cotesia sesamiae Mombasa bracovirus
AmHem-224886	169	0	3	AmHem-224886	510		M	*	CYT		19.505	9.14			ExpAA=2.39 First60=0.00 PredHel=0 Topology=o	0				N	0	12.4	6.5	7.1	.		AmHem-224886	0	0	23	7	49	7	16	4	0	0	0	0	49	0	0	2.04	0.45	6.02	0.81	1.63	0.31	0	0	0	0	0	0	1.24	0.19	2.84	0.4	0.82	0.2	0	0	0	0	2.84	49												AmHem-224886	putative protein	met/energy	TSF	7e-76	32.8	ARACNIDAE	putative cytochrome p450 cyp3/cyp5/cyp6/cyp9 subfamily protein	1E-075	NOV52661.1	124	81	89	100	Amblyomma tuberculatum	cytochrome P450, putative	1E-060	XP_002407452.1	518	54	74	33	Ixodes scapularis	Cytochrome P450 3A41;1.14.14.1;	5E-025	CP341_MOUSE	35	57	31	MOUSE	Unspecific monooxygenase	3E-025	31.3492	Unspecific monooxygenase	RH + reduced flavoprotein + O(2) = ROH + oxidized flavoprotein + H(2)O. Heme-thiolate. -!- Acts on a wide range of substrates including many xenobiotics, steroids, fatty acids, vitamins and prostaglandins. -!- Reactions catalyzed include hydroxylation, epoxidation, N-oxidation, sulfooxidation, N-, S- and O-dealkylations, desulfation, deamination, and reduction of azo, nitro, and N-oxide groups. -!- Formerly EC 1.14.1.1, EC 1.14.14.2, EC 1.14.99.8 and EC 1.99.1.1.		family U62 unassigned peptidases (Synechococcus sp. PCC 7335) [U62.UPW]	4	U62	family U62 unassigned peptidases (Synechococcus sp. PCC 7335) [U62.UPW]#U62#{peptidase unit: 154-441} Length = 288 Score = 31.2 bits (69), Expect = 4.0 Identities = 27/103 (26%), Positives = 43/103 (41%), Gaps = 27/103 (26%)	U62		MER0173358	288	26	41	36	p450 Cytochrome P450	8e-35	36.7	Cytochrome P450. Cytochrome P450s are haem-thiolate proteins involved in the oxidative degradation of various compounds. They are particularly well known for their role in the degradation of environmental toxins and mutagens. They can be divided into 4 classes, according to the method by which electrons from NAD(P)H are delivered to the catalytic site. Sequence conservation is relatively low within the family - there are only 3 absolutely conserved residues - but their general topography and structural fold are highly conserved. The conserved core is composed of a coil termed the 'meander', a four-helix bundle, helices J and K, and two sets of beta-sheets. These constitute the haem-binding loop (with an absolutely conserved cysteine that serves as the 5th ligand for the haem iron), the proton-transfer groove and the absolutely conserved EXXR motif in helix K. While prokaryotic P450s are soluble proteins, most eukaryotic P450s are associated with microsomal membranes. their general enzymatic function is to catalyze regiospecific and stereospecific oxidation of non-activated hydrocarbons at physiological temperatures.	p450 8e-035| CypX 2e-025| PLN02936 2e-016| PLN02302 6e-016| PLN02687 8e-015| PLN02290 3e-014| PLN02738 5e-014| PLN03112 1e-012| PTZ00404 1e-012| PLN02183 3e-012|	Cytochrome P450 CYP3/CYP5/CYP6/CYP9 subfamilies	4e-41	29.3	Cytochrome P450 CYP3/CYP5/CYP6/CYP9 subfamilies [Secondary metabolites biosynthesis, transport and catabolism].	Secondary metabolites biosynthesis, transport and catabolism	Cytochrome P450	2e-35	36.7	Cytochrome P450. Cytochrome P450s are haem-thiolate proteins involved in the oxidative degradation of various compounds. They are particularly well known for their role in the degradation of environmental toxins and mutagens. They can be divided into 4 classes, according to the method by which electrons from NAD(P)H are delivered to the catalytic site. Sequence conservation is relatively low within the family - there are only 3 absolutely conserved residues - but their general topography and structural fold are highly conserved. The conserved core is composed of a coil termed the 'meander', a four-helix bundle, helices J and K, and two sets of beta-sheets. These constitute the haem-binding loop (with an absolutely conserved cysteine that serves as the 5th ligand for the haem iron), the proton-transfer groove and the absolutely conserved EXXR motif in helix K. While prokaryotic P450s are soluble proteins, most eukaryotic P450s are associated with microsomal membranes. their general enzymatic function is to catalyze regiospecific and stereospecific oxidation of non-activated hydrocarbons at physiological temperatures.	CBD_IV, Cellulose Binding Domain Type IV	0.3	9.3	CBD_IV, Cellulose Binding Domain Type IV.	35-319 35-319, Cytochrome_P450||H|E	7e-76	32.8	35-319	Cytochrome_P450		H	E								cytochrome P450	8E-020	MBJ94856.1	36	52	30	Rickettsiales bacterium	cytochrome P450	4E-016	80.5	29	34	Cotesia sesamiae Mombasa bracovirus																					AmHem-224886	ARACNIDAE	570				219	80.5	570		cytochrome P450	4E-016	80.5	29	34	Cotesia sesamiae Mombasa bracovirus
AmHem-300065	345	0	0	AmHem-300065	1038		M	*	CYT		37.298	8.61			ExpAA=64.44 First60=20.85 PredHel=3 Topology=o15-33i180-202o306-328i	3	18	34.5	47.5	N	7	14.5	7.8	4.3	.		AmHem-300065	60	51	608	58	150	126	198	254	349	569	368	61	608	5.23	3.18	21.94	1.53	7.51	5.95	8.22	7.96	11.04	18.24	10.62	3.91	1.82	1.15	13.3	0.65	3.54	2.92	4.12	5.05	7.26	11.56	6.45	2	13.3	608												AmHem-300065	putative protein - 3 predicted membrane helices	te membrane	REPBASE-RPS	4e-51	98.4	ARACNIDAE	hypothetical protein	0.0	AEO36344.1	345	100	100	100	Amblyomma maculatum	dehydrogenase, putative	1E-120	XP_002434676.1	288	63	78	97	Ixodes scapularis	3-ketodihydrosphingosine reductase;KDS reductase;1.1.1.102;3-dehydrosphinganine	8E-085	KDSR_HUMAN	43	64	97	HUMAN	3-dehydrosphinganine reductase	4E-085	96.6867	3-dehydrosphinganine reductase	Sphinganine + NADP(+) = 3-dehydrosphinganine + NADPH.	Y	family S8A unassigned peptidases (Hordeum vulgare) [S08.UPA]	0.11	S08A	family S8A unassigned peptidases (Hordeum vulgare) [S08.UPA]#S08A#{peptidase unit: 145-343, 483-598} Length = 315 Score = 37.7 bits (86), Expect = 0.11 Identities = 50/190 (26%), Positives = 80/190 (42%), Gaps = 19/190 (10%)	S08A		MER0976116	315	26	42	60	KDSR-like_SDR_c 3-ketodihydrosphingosine reductase	8e-92	100	KDSR-like_SDR_c, 3-ketodihydrosphingosine reductase (KDSR) and related proteins, classical (c) SDR. These proteins include members identified as KDSR, ribitol type dehydrogenase, and others. The group shows strong conservation of the active site tetrad and glycine rich NAD-binding motif of the classical SDRs. SDRs are a functionally diverse family of oxidoreductases that have a single domain with a structurally conserved Rossmann fold (alpha/beta folding pattern with a central beta-sheet), an NAD(P)(H)-binding region, and a structurally diverse C-terminal region. Classical SDRs are typically about 250 residues long, while extended SDRs are approximately 350 residues. Sequence identity between different SDR enzymes are typically in the 15-30% range, but the enzymes share the Rossmann fold NAD-binding motif and characteristic NAD-binding and catalytic sequence patterns. These enzymes catalyze a wide range of activities including the metabolism of steroids, cofactors, carbohydrates, lipids, aromatic compounds, and amino acids, and act in redox sensing. Classical SDRs have an TGXXX[AG]XG cofactor binding motif and a YXXXK active site motif, with the Tyr residue of the active site motif serving as a critical catalytic residue (Tyr-151, human 15-hydroxyprostaglandin dehydrogenase (15-PGDH) numbering). In addition to the Tyr and Lys, there is often an upstream Ser (Ser-138, 15-PGDH numbering) and/or an Asn (Asn-107, 15-PGDH numbering) contributing to the active site; while substrate binding is in the C-terminal region, which determines specificity. The standard reaction mechanism is a 4-pro-S hydride transfer and proton relay involving the conserved Tyr and Lys, a water molecule stabilized by Asn, and nicotinamide. Extended SDRs have additional elements in the C-terminal region, and typically have a TGXXGXXG cofactor binding motif. Complex (multidomain) SDRs such as ketoreductase domains of fatty acid synthase have a GGXGXXG NAD(P)-binding motif and an altered active site motif (YXXXN). Fungal type ketoacyl reductases have a TGXXXGX(1-2)G NAD(P)-binding motif. Some atypical SDRs have lost catalytic activity and/or have an unusual NAD(P)-binding motif and missing or unusual active site residues. Reactions catalyzed within the SDR family include isomerization, decarboxylation, epimerization, C=N bond reduction, dehydratase activity, dehalogenation, Enoyl-CoA reduction, and carbonyl-alcohol oxidoreduction.	KDSR-like_SDR_c 8e-092| SDR_c 2e-056| adh_short 1e-054| 11beta-HSD1_like_SDR_c 1e-053| DltE 4e-052| 17beta-HSD-like_SDR_c 9e-045| COG4221 4e-044| fabG 4e-044| PRK06181 6e-044| FabG 4e-043|	Predicted 3-ketosphinganine reductase	1e-79	89.4	Predicted 3-ketosphinganine reductase [Secondary metabolites biosynthesis, transport and catabolism].	Secondary metabolites biosynthesis, transport and catabolism	short chain dehydrogenase	2e-55	97.9	short chain dehydrogenase. This family contains a wide variety of dehydrogenases.	PKS_KR, This enzymatic domain is part of bacterial polyketide synthases	1e-15	95.6	PKS_KR, This enzymatic domain is part of bacterial polyketide synthases. It catalyses the first step in the reductive modification of the beta-carbonyl centres in the growing polyketide chain. It uses NADPH to reduce the keto group to a hydroxy group.	35-116 35-116, Dehydrogenase||I|E	1e-33	84.4	35-116	Dehydrogenase		I	E	3-oxoacyl-	2E-018	WP_130122550.1	33	51	80	Rickettsiales endosymbiont of Peranema trichophorum	hypothetical protein	8E-025	MBJ95336.1	35	53	74	Rickettsiales bacterium	MULTISPECIES: SDR family oxidoreductase	5E-015	80.1	25	90	Salmonella enterica subsp. enterica serovar Thompson] enterica subsp. enterica serovar Reading	DNA8-8B_Mad_frame5_44-296	4e-51	98.4							lcl|NC_015722.1_prot_WP_013951669.1_1274	3E-018	78.2	27	78	3-oxoacyl-ACP reductase FabG	3E-013	64.7	27	85	Rickettsia parkeri	AmHem-300065	ARACNIDAE	1748	191	213	156	261	80.1	1748		MULTISPECIES: SDR family oxidoreductase	5E-015	80.1	25	90	Salmonella enterica subsp. enterica serovar Thompson] enterica subsp. enterica serovar Reading
AmHem-201003	156	0	0	AmHem-201003	471		T	*	SIG	24-25	18.095	9.24	15.162	8.85	ExpAA=0.44 First60=0.43 PredHel=0 Topology=o	0				Y-NoSP	0	11.5	5.8	5.8	.		AmHem-201003	10	13	10	74	115	13	0	0	0	0	0	0	115	2.4	2.22	0.99	5.37	15.84	1.69	0	0	0	0	0	0	0.83	0.8	0.6	2.3	7.46	0.83	0	0	0	0	0	0	7.46	115		-8.6009	5.31403e-09	-7.63635	0.000428544	-9.56545	3.68423e-05					AmHem-201003	putative cytochrome p450 cyp11/cyp12/cyp24/cyp27 subfamily protein - signalP detected	detox/ox	ARACNIDAE	3e-41	82.3	ARACNIDAE	putative cytochrome p450 cyp11/cyp12/cyp24/cyp27 subfamily protein	3E-041	NIE42543.1	164	46	67	82	Rhipicephalus microplus	cytochrome P450, putative	4E-031	XP_002409942.1	102	54	71	96	Ixodes scapularis	Cytochrome P450 302a1, mitochondrial;1.14.99.-;Protein disembodied;Flags:	2E-020	CP302_DROME	37	56	25	DROME	Calcidiol 1-monooxygenase	1E-020	26.5469	Calcidiol 1-monooxygenase	Calcidiol + NADPH + O(2) = calcitriol + NADP(+) + H(2)O. Heme-thiolate.		family M3A unassigned peptidases (Chrysemys picta) [M03.UPA]	0.081	M03A	family M3A unassigned peptidases (Chrysemys picta) [M03.UPA]#M03A#{peptidase unit: 96-688} Length = 593 Score = 36.2 bits (82), Expect = 0.081 Identities = 33/115 (28%), Positives = 53/115 (46%), Gaps = 14/115 (12%)	M03A		MER0578025	593	28	46	19	p450 Cytochrome P450	2e-19	21.8	Cytochrome P450. Cytochrome P450s are haem-thiolate proteins involved in the oxidative degradation of various compounds. They are particularly well known for their role in the degradation of environmental toxins and mutagens. They can be divided into 4 classes, according to the method by which electrons from NAD(P)H are delivered to the catalytic site. Sequence conservation is relatively low within the family - there are only 3 absolutely conserved residues - but their general topography and structural fold are highly conserved. The conserved core is composed of a coil termed the 'meander', a four-helix bundle, helices J and K, and two sets of beta-sheets. These constitute the haem-binding loop (with an absolutely conserved cysteine that serves as the 5th ligand for the haem iron), the proton-transfer groove and the absolutely conserved EXXR motif in helix K. While prokaryotic P450s are soluble proteins, most eukaryotic P450s are associated with microsomal membranes. their general enzymatic function is to catalyze regiospecific and stereospecific oxidation of non-activated hydrocarbons at physiological temperatures.	p450 2e-019| CypX 2e-016| PTZ00404 3e-010| PLN02183 7e-010| PLN02966 4e-009| PLN03141 1e-008| PLN02500 1e-008| PLN02987 3e-008| PLN02302 4e-008| PLN02196 1e-007|	Cytochrome P450 CYP11/CYP12/CYP24/CYP27 subfamilies	4e-36	25.6	Cytochrome P450 CYP11/CYP12/CYP24/CYP27 subfamilies [Secondary metabolites biosynthesis, transport and catabolism].	Secondary metabolites biosynthesis, transport and catabolism	Cytochrome P450	4e-20	21.8	Cytochrome P450. Cytochrome P450s are haem-thiolate proteins involved in the oxidative degradation of various compounds. They are particularly well known for their role in the degradation of environmental toxins and mutagens. They can be divided into 4 classes, according to the method by which electrons from NAD(P)H are delivered to the catalytic site. Sequence conservation is relatively low within the family - there are only 3 absolutely conserved residues - but their general topography and structural fold are highly conserved. The conserved core is composed of a coil termed the 'meander', a four-helix bundle, helices J and K, and two sets of beta-sheets. These constitute the haem-binding loop (with an absolutely conserved cysteine that serves as the 5th ligand for the haem iron), the proton-transfer groove and the absolutely conserved EXXR motif in helix K. While prokaryotic P450s are soluble proteins, most eukaryotic P450s are associated with microsomal membranes. their general enzymatic function is to catalyze regiospecific and stereospecific oxidation of non-activated hydrocarbons at physiological temperatures.	C1Q, Complement component C1q domain	0.08	19.3	C1Q, Complement component C1q domain. Globular domain found in many collagens and eponymously in complement C1q. When part of full length proteins these domains form a 'bouquet' due to the multimerization of heterotrimers. The C1q fold is similar to that of tumour necrosis factor.	30-111 30-111, Cytochrome_P450||H|E	1e-19	24.9	30-111	Cytochrome_P450		H	E								cytochrome P450	1E-008	MBJ94856.1	30	51	24	Rickettsiales bacterium	Cytochrome P450	3E-014	74.3	33	24	Pandoravirus macleodensis																					AmHem-201003	ARACNIDAE	346				134	74.3	346		Cytochrome P450	3E-014	74.3	33	24	Pandoravirus macleodensis
AmHem-25297	127	0	2	AmHem-25297	384		R	*	CYT		14.661	9.36			ExpAA=0.03 First60=0.00 PredHel=0 Topology=i	0				N	1	11.8	5.5	10.2	.		AmHem-25297	4	0	0	0	0	5	0	0	0	0	0	0	5	1.31	0	0	0	0	0.89	0	0	0	0	0	0	0.46	0	0	0	0	0.44	0	0	0	0	0	0	0.46	5												AmHem-25297	putative cytochrome p450 cyp3/cyp5/cyp6/cyp9 subfamily protein	detox/ox	ARACNIDAE	1e-79	60.6	ARACNIDAE	putative cytochrome p450 cyp3/cyp5/cyp6/cyp9 subfamily, partial	1E-079	JAT94852.1	206	84	94	61	Amblyomma aureolatum	cytochrome P450, putative	4E-039	XP_002401974.1	251	45	69	49	Ixodes scapularis	Cytochrome P450 3A31;1.14.14.1;CYPIIIA31;Cytochrome P450 SH3A-1; Cytochromes	1E-025	CP3AV_MESAU	43	66	19	MESAU	Unspecific monooxygenase	6E-026	19.1617	Unspecific monooxygenase	RH + reduced flavoprotein + O(2) = ROH + oxidized flavoprotein + H(2)O. Heme-thiolate. -!- Acts on a wide range of substrates including many xenobiotics, steroids, fatty acids, vitamins and prostaglandins. -!- Reactions catalyzed include hydroxylation, epoxidation, N-oxidation, sulfooxidation, N-, S- and O-dealkylations, desulfation, deamination, and reduction of azo, nitro, and N-oxide groups. -!- Formerly EC 1.14.1.1, EC 1.14.14.2, EC 1.14.99.8 and EC 1.99.1.1.		family M20D unassigned peptidases (Sutterella sp. CAG:351) [M20.UPD]	7.4	M20D	family M20D unassigned peptidases (Sutterella sp. CAG:351) [M20.UPD]#M20D#{peptidase unit: 12-388} Length = 377 Score = 29.6 bits (65), Expect = 7.4 Identities = 21/81 (25%), Positives = 35/81 (43%), Gaps = 2/81 (2%)	M20D		MER0841937	377	25	43	21	p450 Cytochrome P450	4e-28	26	Cytochrome P450. Cytochrome P450s are haem-thiolate proteins involved in the oxidative degradation of various compounds. They are particularly well known for their role in the degradation of environmental toxins and mutagens. They can be divided into 4 classes, according to the method by which electrons from NAD(P)H are delivered to the catalytic site. Sequence conservation is relatively low within the family - there are only 3 absolutely conserved residues - but their general topography and structural fold are highly conserved. The conserved core is composed of a coil termed the 'meander', a four-helix bundle, helices J and K, and two sets of beta-sheets. These constitute the haem-binding loop (with an absolutely conserved cysteine that serves as the 5th ligand for the haem iron), the proton-transfer groove and the absolutely conserved EXXR motif in helix K. While prokaryotic P450s are soluble proteins, most eukaryotic P450s are associated with microsomal membranes. their general enzymatic function is to catalyze regiospecific and stereospecific oxidation of non-activated hydrocarbons at physiological temperatures.	p450 4e-028| CypX 2e-017| PLN02290 2e-013| PLN00110 4e-013| PLN02655 2e-010| PLN02196 8e-010| PTZ00404 2e-009| PLN02738 3e-009| P450_cycloAA_1 4e-009| PLN02936 4e-009|	Cytochrome P450 CYP3/CYP5/CYP6/CYP9 subfamilies	9e-41	25.1	Cytochrome P450 CYP3/CYP5/CYP6/CYP9 subfamilies [Secondary metabolites biosynthesis, transport and catabolism].	Secondary metabolites biosynthesis, transport and catabolism	Cytochrome P450	1e-28	26	Cytochrome P450. Cytochrome P450s are haem-thiolate proteins involved in the oxidative degradation of various compounds. They are particularly well known for their role in the degradation of environmental toxins and mutagens. They can be divided into 4 classes, according to the method by which electrons from NAD(P)H are delivered to the catalytic site. Sequence conservation is relatively low within the family - there are only 3 absolutely conserved residues - but their general topography and structural fold are highly conserved. The conserved core is composed of a coil termed the 'meander', a four-helix bundle, helices J and K, and two sets of beta-sheets. These constitute the haem-binding loop (with an absolutely conserved cysteine that serves as the 5th ligand for the haem iron), the proton-transfer groove and the absolutely conserved EXXR motif in helix K. While prokaryotic P450s are soluble proteins, most eukaryotic P450s are associated with microsomal membranes. their general enzymatic function is to catalyze regiospecific and stereospecific oxidation of non-activated hydrocarbons at physiological temperatures.	Alpha_L_fucos, Alpha-L-fucosidase	3.1	3.9	Alpha_L_fucos, Alpha-L-fucosidase. O-Glycosyl hydrolases (EC 3.2.1.-) are a widespread group of enzymes that hydrolyse the glycosidic bond between two or more carbohydrates, or between a carbohydrate and a non-carbohydrate moiety. A classification system for glycosyl hydrolases, based on sequence similarity, has led to the definition of 85 different families. This classification is available on the CAZy (CArbohydrate-Active EnZymes) web site. Because the fold of proteins is better conserved than their sequences, some of the families can be grouped in 'clans'. Family 29 encompasses alpha-L-fucosidases, which is a lysosomal enzyme responsible for hydrolyzing the alpha-1,6-linked fucose joined to the reducing-end N-acetylglucosamine of the carbohydrate moieties of glycoproteins. Deficiency of alpha-L-fucosidase results in the lysosomal storage disease fucosidosis.	30-42 30-42, Cytochrome_P450||H|E	3e-36	18.7	30-42	Cytochrome_P450		H	E								cytochrome P450	2E-011	MBJ94856.1	32	50	19	Rickettsiales bacterium	cytochrome P450	2E-014	73.9	31	25	Cotesia sesamiae Mombasa bracovirus																					AmHem-25297	ARACNIDAE	599				153	73.9	599		cytochrome P450	2E-014	73.9	31	25	Cotesia sesamiae Mombasa bracovirus
AmHem-131747	176	0	3	AmHem-131747	531		S	*	CYT		19.178	5.32			ExpAA=0.00 First60=0.00 PredHel=0 Topology=o	0				Y-NoSP	1	15.9	5.7	3.4	.		AmHem-131747	56	12.5	9.99	2	117	57.52	0	0	0	0	2.5	0	117	11.32	1.81	0.84	0.12	13.59	6.3	0	0	0	0	0.17	0	3.93	0.65	0.51	0.05	6.4	3.1	0	0	0	0	0.1	0	6.4	117		-7.80975	4.74376e-06	-9.15858	0.000610124	-6.46093	0.018862					AmHem-131747	putative abctransporter	tr	TSF	7e-47	27.7	ARACNIDAE	Putative abc transporter c family protein, partial	8E-066	JAA61567.1	1434	67	81	11	Rhipicephalus pulchellus	ABC transporter, putative	8E-056	XP_002412882.1	230	56	73	70	Ixodes scapularis	Multidrug resistance-associated protein 1 {ECO:0000250|UniProtKB:P33527};7.6.2.2	8E-048	MRP1_CANLF	53	70	11	CANLF	Xenobiotic-transporting ATPase	1E-044	10.7023	Xenobiotic-transporting ATPase	ATP + H(2)O + xenobiotic(In) = ADP + phosphate + xenobiotic(Out). -!- Enzymes of Gram-positive bacteria and eukaryotic cells that export a number of drugs, with unusual specificity, covering various groups of unrelated substances, while ignoring some that are closely related structurally. -!- Several distinct enzymes may be present in a single eukaryotic cell. -!- Many of them transport glutathione conjugates with drugs. -!- Some also show some 'flippase' (EC 3.6.3.1) activity. -!- Formerly EC 3.6.3.45.		family S12 unassigned peptidases (Asticcacaulis sp. AC466) [S12.UPW]	2.5	S12	family S12 unassigned peptidases (Asticcacaulis sp. AC466) [S12.UPW]#S12#{peptidase unit: 66-383} Length = 318 Score = 32.0 bits (71), Expect = 2.5 Identities = 17/44 (38%), Positives = 23/44 (52%)	S12		MER1011855	318	38	52	14	ABCC_MRP_domain2 ATP-binding cassette domain 2 of multidrug resistance-associated protein	4e-73	63.8	ABCC_MRP_domain2, ATP-binding cassette domain 2 of multidrug resistance-associated protein. The ABC subfamily C is also known as MRP (multidrug resistance-associated protein). Some of the MRP members have five additional transmembrane segments in their N-terminus, but the function of these additional membrane-spanning domains is not clear. The MRP was found in the multidrug-resistance lung cancer cell in which p-glycoprotein was not overexpressed. MRP exports glutathione by drug stimulation, as well as, certain substrates in conjugated forms with anions, such as glutathione, glucuronate, and sulfate.	ABCC_MRP_domain2 4e-073| Multidrug_resistance-associated_protei... 190 3e-056 3e-056| PLN03130 2e-053| PLN03232 4e-050| ABCC_NFT1 5e-047| SunT 7e-046| PTZ00243 8e-045| ABCC_Glucan_exporter_like 2e-044| MdlB 2e-043| ABCC_ATM1_transporter 4e-042|	Multidrug resistance-associated protein/mitoxantrone resistance protein, ABC superfamily	2e-73	11.6	Multidrug resistance-associated protein/mitoxantrone resistance protein, ABC superfamily [Secondary metabolites biosynthesis, transport and catabolism].	Secondary metabolites biosynthesis, transport and catabolism	ABC transporter	7e-17	64	ABC transporter. ABC transporters for a large family of proteins responsible for translocation of a variety of compounds across biological membranes. ABC transporters are the largest family of proteins in many completely sequenced bacteria. ABC transporters are composed of two copies of this domain and two copies of a transmembrane domain pfam00664. These four domains may belong to a single polypeptide as in CFTR, or belong in different polypeptide chains.	AAA, ATPases associated with a variety of cellular activities	1e-06	54.1	AAA, ATPases associated with a variety of cellular activities. AAA - ATPases associated with a variety of cellular activities. This profile/alignment only detects a fraction of this vast family. The poorly conserved N-terminal helix is missing from the alignment.	25-184 25-184, ABCTransporter||H |	7e-47	27.8	25-184	ABCTransporter		H		ABC transporter family protein	8E-030	RLT59786.1	41	63	25	Wolbachia endosymbiont of Drosophila ananassae	hypothetical protein	2E-038	MBV36838.1	41	57	12	Rickettsiales bacterium	hypothetical protein	4E-013	72	30	27	Wolbachia phage WO										lcl|NC_015722.1_prot_WP_052567741.1_1273	5E-025	95.9	34	16	ABC transporter ATP-binding protein	2E-029	109	38	25	Rickettsia parkeri	AmHem-131747	ARACNIDAE	559	237	293	273	360	72	559		hypothetical protein	4E-013	72	30	27	Wolbachia phage WO
AmHem-326579	502	0	3	AmHem-326579	1509		M	*	SIG	15-16	57.849	9.28	56.315	9.34	ExpAA=19.72 First60=18.23 PredHel=1 Topology=i2-24o	1	4.4	95.2	0.4	N	0	9.2	4.8	5.4	.	1 | 332 IQSRVHR|EI 0.602 *ProP* |	AmHem-326579	0	0	8	2	161	14	0	28	0	0	0	0	161	0	0	0.19	0.03	5.27	0.43	0	0.57	0	0	0	0	0	0	0.11	0.01	2.48	0.21	0	0.36	0	0	0	0	2.48	161						-9.20893	0.0389589					AmHem-326579	putative protein - signalP detected	met/energy	TSF	0	101.2	ARACNIDAE	putative cytochrome p450 cyp2 subfamily protein	0.0	JAC32182.1	502	95	96	100	Amblyomma triste	cytochrome P450, putative	1E-114	XP_002403199.1	507	37	56	97	Ixodes scapularis	Cytochrome P450 2C23;1.14.14.1;Arachidonic acid epoxygenase;CYPIIC23;	1E-058	CP2CN_RAT	31	51	98	RAT	Unspecific monooxygenase	5E-059	97.9757	Unspecific monooxygenase	RH + reduced flavoprotein + O(2) = ROH + oxidized flavoprotein + H(2)O. Heme-thiolate. -!- Acts on a wide range of substrates including many xenobiotics, steroids, fatty acids, vitamins and prostaglandins. -!- Reactions catalyzed include hydroxylation, epoxidation, N-oxidation, sulfooxidation, N-, S- and O-dealkylations, desulfation, deamination, and reduction of azo, nitro, and N-oxide groups. -!- Formerly EC 1.14.1.1, EC 1.14.14.2, EC 1.14.99.8 and EC 1.99.1.1.	Y	MER0370352 - acetylornithine deacetylase ArgE (Teredinibacter turnerae) [M20.974]	5.6	M20A	MER0370352 - acetylornithine deacetylase ArgE (Teredinibacter turnerae) [M20.974]#M20A#{peptidase unit: 65-381} Length = 317 Score = 33.1 bits (74), Expect = 5.6 Identities = 22/82 (26%), Positives = 34/82 (41%), Gaps = 13/82 (15%)	M20A		MER0370352	317	26	41	26	p450 Cytochrome P450	2e-71	102.2	Cytochrome P450. Cytochrome P450s are haem-thiolate proteins involved in the oxidative degradation of various compounds. They are particularly well known for their role in the degradation of environmental toxins and mutagens. They can be divided into 4 classes, according to the method by which electrons from NAD(P)H are delivered to the catalytic site. Sequence conservation is relatively low within the family - there are only 3 absolutely conserved residues - but their general topography and structural fold are highly conserved. The conserved core is composed of a coil termed the 'meander', a four-helix bundle, helices J and K, and two sets of beta-sheets. These constitute the haem-binding loop (with an absolutely conserved cysteine that serves as the 5th ligand for the haem iron), the proton-transfer groove and the absolutely conserved EXXR motif in helix K. While prokaryotic P450s are soluble proteins, most eukaryotic P450s are associated with microsomal membranes. their general enzymatic function is to catalyze regiospecific and stereospecific oxidation of non-activated hydrocarbons at physiological temperatures.	p450 2e-071| PTZ00404 4e-024| PLN03112 7e-020| PLN02936 4e-019| PLN03234 6e-018| PLN02394 8e-018| PLN02183 1e-016| PLN02687 1e-015| PLN00110 6e-015| CypX 8e-015|	Cytochrome P450 CYP2 subfamily	1e-70	101	Cytochrome P450 CYP2 subfamily [Secondary metabolites biosynthesis, transport and catabolism].	Secondary metabolites biosynthesis, transport and catabolism	Cytochrome P450	5e-72	102.2	Cytochrome P450. Cytochrome P450s are haem-thiolate proteins involved in the oxidative degradation of various compounds. They are particularly well known for their role in the degradation of environmental toxins and mutagens. They can be divided into 4 classes, according to the method by which electrons from NAD(P)H are delivered to the catalytic site. Sequence conservation is relatively low within the family - there are only 3 absolutely conserved residues - but their general topography and structural fold are highly conserved. The conserved core is composed of a coil termed the 'meander', a four-helix bundle, helices J and K, and two sets of beta-sheets. These constitute the haem-binding loop (with an absolutely conserved cysteine that serves as the 5th ligand for the haem iron), the proton-transfer groove and the absolutely conserved EXXR motif in helix K. While prokaryotic P450s are soluble proteins, most eukaryotic P450s are associated with microsomal membranes. their general enzymatic function is to catalyze regiospecific and stereospecific oxidation of non-activated hydrocarbons at physiological temperatures.	HTH_GNTR, helix_turn_helix gluconate operon transcriptional repressor	0.082	30	HTH_GNTR, helix_turn_helix gluconate operon transcriptional repressor.	30-72 30-72, Cytochrome_P450||H|E	0	101.2	30-72	Cytochrome_P450		H	E								cytochrome P450	3E-014	MBJ94856.1	24	41	84	Rickettsiales bacterium	Cytochrome P450-like protein E-class	4E-011	71.2	21	90	Orpheovirus IHUMI-LCC2																					AmHem-326579	ARACNIDAE	2525				193	71.2	2525		Cytochrome P450-like protein E-class	4E-011	71.2	21	90	Orpheovirus IHUMI-LCC2
AmHem-109272	223	0	0	AmHem-109272	672		M	*	CYT		24.605	5.24			ExpAA=0.70 First60=0.03 PredHel=0 Topology=o	0				N	0	11.2	6.7	3.6	.		AmHem-109272	0	0	0	2.67	81.69	9	4.8	33.99	0	1	0	24.68	81.69	0	0	0	0.12	6.94	0.72	0.34	1.81	0	0.05	0	2.68	0	0	0	0.05	3.27	0.35	0.17	1.15	0	0.03	0	1.37	3.27	81.69												AmHem-109272	putative o-methyltransferase	met/int	PFAM	8e-68	97	ARACNIDAE	putative o-methyltransferase	1E-157	JAC32984.1	223	99	99	100	Amblyomma triste	O-methyltransferase, putative	1E-076	XP_002406559.1	179	62	79	100	Ixodes scapularis	Tricin synthase 2;2.1.1.175;Caffeoyl-CoA 3-O-methyltransferase ROMT17; Catalyzes	4E-048	OMT17_ORYSJ	41	58	79	ORYSJ	Caffeoyl-CoA O-methyltransferase	2E-048	79.4521	Caffeoyl-CoA O-methyltransferase	S-adenosyl-L-methionine + caffeoyl-CoA = S-adenosyl-L-homocysteine + feruloyl-CoA.	Y	family T5 unassigned peptidases (Mycobacterium indicus) [T05.UPW]	0.53	T05	family T5 unassigned peptidases (Mycobacterium indicus) [T05.UPW]#T05#{peptidase unit: 199-403} Length = 205 Score = 34.3 bits (77), Expect = 0.53 Identities = 20/49 (40%), Positives = 28/49 (57%), Gaps = 6/49 (12%)	T05		MER1103133	205	40	57	24	Methyltransf_3 O-methyltransferase	4e-67	97	O-methyltransferase. Members of this family are O-methyltransferases. The family includes catechol o-methyltransferase, caffeoyl-CoA O-methyltransferase and a family of bacterial O-methyltransferases that may be involved in antibiotic production.	Methyltransf_3 4e-067| COG4122 2e-051| PLN02476 8e-050| PLN02781 6e-048| PLN02589 4e-043| Methyltransf_24 1e-012| GCD14 1e-007| AdoMet_MTases 4e-007| COG1092 9e-006| Methyltransf_25 2e-004|	O-methyltransferase	4e-66	89.9	O-methyltransferase [Secondary metabolites biosynthesis, transport and catabolism].	Secondary metabolites biosynthesis, transport and catabolism	O-methyltransferase	8e-68	97	O-methyltransferase. Members of this family are O-methyltransferases. The family includes catechol o-methyltransferase, caffeoyl-CoA O-methyltransferase and a family of bacterial O-methyltransferases that may be involved in antibiotic production.	RPR, domain present in proteins, which are involved in regulation of nuclear pre-mRNA	0.9	83.9	RPR, domain present in proteins, which are involved in regulation of nuclear pre-mRNA.									O-methyltransferase	2E-024	WP_075138886.1	34	54	79	Anaplasma ovis	SAM-dependent methyltransferase	8E-039	MAI81790.1	40	57	89	Rickettsiales bacterium TMED269	O-methyltransferase	5E-013	70.9	31	63	Mycobacterium phage Candle										lcl|NC_015722.1_prot_WP_013950775.1_242	1E-017	73.9	29	76							AmHem-109272	ARACNIDAE	1119	180	246		344	70.9	1119		O-methyltransferase	5E-013	70.9	31	63	Mycobacterium phage Candle
AmHem-247875	135	0	1	AmHem-247875	408		D	*	CYT		15.652	9.3			ExpAA=0.33 First60=0.07 PredHel=0 Topology=i	0				N	1	8.1	4.4	10.4	.	1 | 98 REVRFER|CA 0.534 *ProP* |	AmHem-247875	425	284	9	16	90	34	0	0	0	0	0	0	425	126.41	60.27	1.11	1.44	15.39	5.49	0	0	0	0	0	0	43.91	21.74	0.67	0.62	7.25	2.69	0	0	0	0	0	0	43.91	425		-10.7263	5.34944e-19	-12.5554	6.26136e-12	-8.8973	6.61112e-07	-3.65809	0.00940728			AmHem-247875	putative cytochrome p450 cytochrome	detox/ox	ARACNIDAE	3e-54	85.3	ARACNIDAE	putative cytochrome p450 ixodes scapularis cytochrome	3E-054	JAC32467.1	150	56	77	85	Amblyomma triste	cytochrome P450, putative	1E-048	XP_002401737.1	388	57	74	33	Ixodes scapularis	Cytochrome P450 3A19;1.14.14.1;CYPIIIA19;Flags: Fragment; Cytochromes P450 are a	2E-030	CP3AJ_CAPHE	41	60	57	CAPHE	Unspecific monooxygenase	1E-030	57.3394	Unspecific monooxygenase	RH + reduced flavoprotein + O(2) = ROH + oxidized flavoprotein + H(2)O. Heme-thiolate. -!- Acts on a wide range of substrates including many xenobiotics, steroids, fatty acids, vitamins and prostaglandins. -!- Reactions catalyzed include hydroxylation, epoxidation, N-oxidation, sulfooxidation, N-, S- and O-dealkylations, desulfation, deamination, and reduction of azo, nitro, and N-oxide groups. -!- Formerly EC 1.14.1.1, EC 1.14.14.2, EC 1.14.99.8 and EC 1.99.1.1.		family I2 unassigned peptidase inhibitors (Mesocestoides corti) [I02.UPW]	6.2	I02	family I2 unassigned peptidase inhibitors (Mesocestoides corti) [I02.UPW]#I02#{inhibitor unit: 80-130} Length = 51 Score = 28.1 bits (61), Expect = 6.2 Identities = 14/40 (35%), Positives = 18/40 (45%)	I02		MER1125230	51	35	45	78	p450 Cytochrome P450	2e-30	26.9	Cytochrome P450. Cytochrome P450s are haem-thiolate proteins involved in the oxidative degradation of various compounds. They are particularly well known for their role in the degradation of environmental toxins and mutagens. They can be divided into 4 classes, according to the method by which electrons from NAD(P)H are delivered to the catalytic site. Sequence conservation is relatively low within the family - there are only 3 absolutely conserved residues - but their general topography and structural fold are highly conserved. The conserved core is composed of a coil termed the 'meander', a four-helix bundle, helices J and K, and two sets of beta-sheets. These constitute the haem-binding loop (with an absolutely conserved cysteine that serves as the 5th ligand for the haem iron), the proton-transfer groove and the absolutely conserved EXXR motif in helix K. While prokaryotic P450s are soluble proteins, most eukaryotic P450s are associated with microsomal membranes. their general enzymatic function is to catalyze regiospecific and stereospecific oxidation of non-activated hydrocarbons at physiological temperatures.	p450 2e-030| CypX 4e-018| PLN02290 1e-012| PTZ00404 4e-012| PLN02655 2e-010| PLN02936 2e-009| PLN02302 7e-009| PLN02738 1e-008| PLN03195 3e-008| PLN03018 2e-007|	Cytochrome P450 CYP3/CYP5/CYP6/CYP9 subfamilies	2e-43	25.9	Cytochrome P450 CYP3/CYP5/CYP6/CYP9 subfamilies [Secondary metabolites biosynthesis, transport and catabolism].	Secondary metabolites biosynthesis, transport and catabolism	Cytochrome P450	4e-31	26.9	Cytochrome P450. Cytochrome P450s are haem-thiolate proteins involved in the oxidative degradation of various compounds. They are particularly well known for their role in the degradation of environmental toxins and mutagens. They can be divided into 4 classes, according to the method by which electrons from NAD(P)H are delivered to the catalytic site. Sequence conservation is relatively low within the family - there are only 3 absolutely conserved residues - but their general topography and structural fold are highly conserved. The conserved core is composed of a coil termed the 'meander', a four-helix bundle, helices J and K, and two sets of beta-sheets. These constitute the haem-binding loop (with an absolutely conserved cysteine that serves as the 5th ligand for the haem iron), the proton-transfer groove and the absolutely conserved EXXR motif in helix K. While prokaryotic P450s are soluble proteins, most eukaryotic P450s are associated with microsomal membranes. their general enzymatic function is to catalyze regiospecific and stereospecific oxidation of non-activated hydrocarbons at physiological temperatures.	HintN, Hint	1.5	27	HintN, Hint (Hedgehog/Intein) domain N-terminal region. Hedgehog/Intein domain, N-terminal region. Domain has been split to accommodate large insertions of endonucleases.	30-42 30-42, Cytochrome_P450||H|E	3e-48	22.8	30-42	Cytochrome_P450		H	E								cytochrome P450	2E-010	MBJ94856.1	36	52	18	Rickettsiales bacterium	cytochrome P450	3E-013	70.9	37	18	Cotesia sesamiae Mombasa bracovirus																					AmHem-247875	ARACNIDAE	428				146	70.9	428		cytochrome P450	3E-013	70.9	37	18	Cotesia sesamiae Mombasa bracovirus
AmHem-159753	123	0	0	AmHem-159753	372		G	*	CYT		13.856	4.83			ExpAA=0.00 First60=0.00 PredHel=0 Topology=o	0				Y-NoSP	0	11.4	4.1	1.6	.		AmHem-159753	77.44	92	21.81	42	39.53	23.15	0	1.5	0	1	3	0	92	26.72	22.63	3.12	4.39	7.84	4.33	0	0.19	0	0.13	0.34	0	9.28	8.16	1.89	1.88	3.69	2.13	0	0.12	0	0.08	0.21	0	9.28	92		-6.96212	6.74755e-11	-8.56581	3.49318e-07	-5.35843	0.000779893					AmHem-159753	putative abc c2 transporter	tr	NR-LIGHT	8e-61	70.9	ARACNIDAE	putative multidrug resistance-associated protein/mitoxantrone resistance	3E-074	JAT91319.1	144	92	97	84	Amblyomma aureolatum	ABC C2 transporter, partial	8E-061	AEI91125.1	162	82	92	71	Rhipicephalus microplus	Multidrug resistance-associated protein 1 {ECO:0000305};7.6.2.2	2E-046	MRP1_HUMAN	71	87	7	HUMAN	Xenobiotic-transporting ATPase	2E-038	7.22408	Xenobiotic-transporting ATPase	ATP + H(2)O + xenobiotic(In) = ADP + phosphate + xenobiotic(Out). -!- Enzymes of Gram-positive bacteria and eukaryotic cells that export a number of drugs, with unusual specificity, covering various groups of unrelated substances, while ignoring some that are closely related structurally. -!- Several distinct enzymes may be present in a single eukaryotic cell. -!- Many of them transport glutathione conjugates with drugs. -!- Some also show some 'flippase' (EC 3.6.3.1) activity. -!- Formerly EC 3.6.3.45.		family C48 unassigned peptidases (Hymenolepis nana) [C48.UPW]	0.16	C48	family C48 unassigned peptidases (Hymenolepis nana) [C48.UPW]#C48#{peptidase unit: 69-220} Length = 152 Score = 33.9 bits (76), Expect = 0.16 Identities = 23/90 (25%), Positives = 39/90 (43%), Gaps = 7/90 (7%)	C48		MER1122682	152	25	43	59	ABCC_MRP_domain2 ATP-binding cassette domain 2 of multidrug resistance-associated protein	6e-58	42.5	ABCC_MRP_domain2, ATP-binding cassette domain 2 of multidrug resistance-associated protein. The ABC subfamily C is also known as MRP (multidrug resistance-associated protein). Some of the MRP members have five additional transmembrane segments in their N-terminus, but the function of these additional membrane-spanning domains is not clear. The MRP was found in the multidrug-resistance lung cancer cell in which p-glycoprotein was not overexpressed. MRP exports glutathione by drug stimulation, as well as, certain substrates in conjugated forms with anions, such as glutathione, glucuronate, and sulfate.	ABCC_MRP_domain2 6e-058| Multidrug_resistance-associated_protei... 188 1e-056 1e-056| PLN03130 4e-048| PLN03232 5e-043| ABCC_NFT1 3e-042| ABCC_SUR2 7e-038| PTZ00243 9e-036| ABCC_Glucan_exporter_like 2e-035| ABCC_MRP_Like 3e-034| MdlB 6e-032|	Multidrug resistance-associated protein/mitoxantrone resistance protein, ABC superfamily	9e-66	8.3	Multidrug resistance-associated protein/mitoxantrone resistance protein, ABC superfamily [Secondary metabolites biosynthesis, transport and catabolism].	Secondary metabolites biosynthesis, transport and catabolism	ABC transporter	3e-10	24	ABC transporter. ABC transporters for a large family of proteins responsible for translocation of a variety of compounds across biological membranes. ABC transporters are the largest family of proteins in many completely sequenced bacteria. ABC transporters are composed of two copies of this domain and two copies of a transmembrane domain pfam00664. These four domains may belong to a single polypeptide as in CFTR, or belong in different polypeptide chains.	AAA, ATPases associated with a variety of cellular activities	2e-05	56.8	AAA, ATPases associated with a variety of cellular activities. AAA - ATPases associated with a variety of cellular activities. This profile/alignment only detects a fraction of this vast family. The poorly conserved N-terminal helix is missing from the alignment.	25-184 25-184, ABCTransporter||H |	2e-42	21.9	25-184	ABCTransporter		H		MULTISPECIES: ABC transporter ATP-binding protein	2E-021	WP_068041154.1	51	72	15	unclassified Rickettsia	hypothetical protein	9E-033	MBV36838.1	54	76	7	Rickettsiales bacterium	hypothetical protein	5E-013	69.7	35	17	Wolbachia phage WO										lcl|NC_015722.1_prot_WP_013951456.1_1032	4E-020	79.7	40	18	ABC transporter ATP-binding protein	6E-022	85.9	46	15	Rickettsia parkeri	AmHem-159753	ARACNIDAE	557	195	226	211	311	69.7	557		hypothetical protein	5E-013	69.7	35	17	Wolbachia phage WO
AmHem-280438	125	0	0	AmHem-280438	378		L	*	CYT		13.584	4.78			ExpAA=0.00 First60=0.00 PredHel=0 Topology=o	0				Y-NoSP	2	16	6.4	.	.		AmHem-280438	19	0	0	0	11	5	0	0	0	0	0	0	19	6.39	0	0	0	2.13	0.91	0	0	0	0	0	0	2.22	0	0	0	1	0.45	0	0	0	0	0	0	2.22	19												AmHem-280438	putative multidrug resistance-associated protein/mitoxantrone resistance protein	detox	KOG	6e-59	7.7	ARACNIDAE	putative abc transporter fat body overexpressed	2E-057	NOV40176.1	119	73	86	100	Rhipicephalus microplus	ABC transporter, putative	3E-048	XP_002402117.1	127	69	81	87	Ixodes scapularis	Multidrug resistance-associated protein 5;ATP-binding cassette sub-family C	8E-037	MRP5_RAT	58	75	8	RAT	Xenobiotic-transporting ATPase	2E-033	7.02403	Xenobiotic-transporting ATPase	ATP + H(2)O + xenobiotic(In) = ADP + phosphate + xenobiotic(Out). -!- Enzymes of Gram-positive bacteria and eukaryotic cells that export a number of drugs, with unusual specificity, covering various groups of unrelated substances, while ignoring some that are closely related structurally. -!- Several distinct enzymes may be present in a single eukaryotic cell. -!- Many of them transport glutathione conjugates with drugs. -!- Some also show some 'flippase' (EC 3.6.3.1) activity. -!- Formerly EC 3.6.3.45.		family M38 unassigned peptidases (Borrelia garinii) [M38.UPW]	0.18	M38	family M38 unassigned peptidases (Borrelia garinii) [M38.UPW]#M38#{peptidase unit: 34-391} Length = 358 Score = 34.3 bits (77), Expect = 0.18 Identities = 24/98 (24%), Positives = 43/98 (43%), Gaps = 11/98 (11%)	M38		MER0042573	358	24	43	27	ABCC_MRP_domain2 ATP-binding cassette domain 2 of multidrug resistance-associated protein	2e-53	40.7	ABCC_MRP_domain2, ATP-binding cassette domain 2 of multidrug resistance-associated protein. The ABC subfamily C is also known as MRP (multidrug resistance-associated protein). Some of the MRP members have five additional transmembrane segments in their N-terminus, but the function of these additional membrane-spanning domains is not clear. The MRP was found in the multidrug-resistance lung cancer cell in which p-glycoprotein was not overexpressed. MRP exports glutathione by drug stimulation, as well as, certain substrates in conjugated forms with anions, such as glutathione, glucuronate, and sulfate.	ABCC_MRP_domain2 2e-053| PLN03130 5e-044| ABCC_NFT1 2e-040| Multidrug_resistance-associated_protei... 142 2e-040 2e-040| PLN03232 3e-037| PTZ00243 7e-035| ABCC_MRP_Like 3e-031| ABCC_SUR2 3e-031| ABCC_Glucan_exporter_like 5e-029| ABCC_CFTR2 9e-028|	Multidrug resistance-associated protein/mitoxantrone resistance protein, ABC superfamily	6e-59	7.7	Multidrug resistance-associated protein/mitoxantrone resistance protein, ABC superfamily [Secondary metabolites biosynthesis, transport and catabolism].	Secondary metabolites biosynthesis, transport and catabolism	ABC transporter	3e-10	22.7	ABC transporter. ABC transporters for a large family of proteins responsible for translocation of a variety of compounds across biological membranes. ABC transporters are the largest family of proteins in many completely sequenced bacteria. ABC transporters are composed of two copies of this domain and two copies of a transmembrane domain pfam00664. These four domains may belong to a single polypeptide as in CFTR, or belong in different polypeptide chains.	AAA, ATPases associated with a variety of cellular activities	0.002	64.2	AAA, ATPases associated with a variety of cellular activities. AAA - ATPases associated with a variety of cellular activities. This profile/alignment only detects a fraction of this vast family. The poorly conserved N-terminal helix is missing from the alignment.	25-184 25-184, ABCTransporter||H |	1e-31	20.9	25-184	ABCTransporter		H		ATP-binding cassette domain-containing protein	6E-020	WP_075138691.1	41	66	17	Anaplasma ovis	hypothetical protein	2E-027	MBV36838.1	47	69	7	Rickettsiales bacterium	hypothetical protein	5E-013	69.7	38	16	Wolbachia phage WO										lcl|NC_015722.1_prot_WP_013951456.1_1032	5E-019	76.6	41	16	ABC transporter ATP-binding protein	2E-019	78.6	38	17	Rickettsia parkeri	AmHem-280438	ARACNIDAE	444	187	215	192	272	69.7	444		hypothetical protein	5E-013	69.7	38	16	Wolbachia phage WO
AmHem-16517	280	0	0	AmHem-16517	840		M		CYT		30.657	9.73			ExpAA=7.66 First60=6.80 PredHel=0 Topology=o	0				N	3	13.6	6.8	2.5	.		AmHem-16517	203	464	3	145	2	10	38	9	8	7	17	28	464	22.74	37.19	0.14	4.92	0.13	0.61	2.03	0.36	0.33	0.29	0.63	2.31	7.9	13.41	0.08	2.1	0.06	0.3	1.02	0.23	0.21	0.18	0.38	1.18	13.41	464		-3.95308	0.00176415	-5.44098	0.00615189							AmHem-16517	putative dehydrogenase	detox	KOG	5e-33	76.2	ARACNIDAE	putative dehydrogenase with different specificities related to short-chain	0.0	JAC30164.1	368	99	99	76	Amblyomma triste	dehydrogenase, putative	2E-092	XP_002403518.1	343	59	73	72	Ixodes scapularis	Retinol dehydrogenase 13;1.1.1.300 {ECO:0000250|UniProtKB:Q8NBN7}; Retinol	1E-055	RDH13_MOUSE	44	64	69	MOUSE	NADP-retinol dehydrogenase	3E-051	68.5535	NADP-retinol dehydrogenase	All-trans-retinol + NADP(+) = all-trans-retinal + NADPH. -!- Greater catalytic efficiency in the reductive direction. -!- This observation, and the enzyme's localization at the entrance to the mitochondrial matrix, suggest that it may function to protect mitochondria against oxidative stress associated with the highly reactive retinal produced from dietary beta-carotene by EC 1.14.99.36. -!- Km-values for NADP(+) and NADPH are at least 800-fold lower than those for NAD(+) and NADH. -!- This enzyme differs from EC 1.1.1.105 which prefers NAD(+) and NADH. -!- Formerly EC 1.1.1.n2.		family M42 unassigned peptidases (Methanococcus voltae) [M42.UPW]	1.5	M42	family M42 unassigned peptidases (Methanococcus voltae) [M42.UPW]#M42#{peptidase unit: 1-361} Length = 361 Score = 33.9 bits (76), Expect = 1.5 Identities = 31/124 (25%), Positives = 50/124 (40%), Gaps = 2/124 (1%)	M42		MER0113543	361	25	40	34	retinol-DH_like_SDR_c_like retinol dehydrogenase	2e-74	77.7	retinol-DH_like_SDR_c_like, retinol dehydrogenase (retinol-DH), Light dependent Protochlorophyllide (Pchlide) OxidoReductase (LPOR) and related proteins, classical (c) SDRs. Classical SDR subgroup containing retinol-DHs, LPORs, and related proteins. Retinol is processed by a medium chain alcohol dehydrogenase followed by retinol-DHs. Pchlide reductases act in chlorophyll biosynthesis. There are distinct enzymes that catalyze Pchlide reduction in light or dark conditions. Light-dependent reduction is via an NADP-dependent SDR, LPOR. Proteins in this subfamily share the glycine-rich NAD-binding motif of the classical SDRs, have a partial match to the canonical active site tetrad, but lack the typical active site Ser. This subgroup includes the human proteins: retinol dehydrogenase -12, -13 ,and -14, dehydrogenase/reductase SDR family member (DHRS)-12 , -13 and -X (a DHRS on chromosome X), and WWOX (WW domain-containing oxidoreductase), as well as a Neurospora crassa SDR encoded by the blue light inducible bli-4 gene. SDRs are a functionally diverse family of oxidoreductases that have a single domain with a structurally conserved Rossmann fold (alpha/beta folding pattern with a central beta-sheet), an NAD(P)(H)-binding region, and a structurally diverse C-terminal region. Classical SDRs are typically about 250 residues long, while extended SDRs are approximately 350 residues. Sequence identity between different SDR enzymes are typically in the 15-30% range, but the enzymes share the Rossmann fold NAD-binding motif and characteristic NAD-binding and catalytic sequence patterns. These enzymes catalyze a wide range of activities including the metabolism of steroids, cofactors, carbohydrates, lipids, aromatic compounds, and amino acids, and act in redox sensing. Classical SDRs have an TGXXX[AG]XG cofactor binding motif and a YXXXK active site motif, with the Tyr residue of the active site motif serving as a critical catalytic residue (Tyr-151, human 15-hydroxyprostaglandin dehydrogenase (15-PGDH) numbering). In addition to the Tyr and Lys, there is often an upstream Ser (Ser-138, 15-PGDH numbering) and/or an Asn (Asn-107, 15-PGDH numbering) contributing to the active site; while substrate binding is in the C-terminal region, which determines specificity. The standard reaction mechanism is a 4-pro-S hydride transfer and proton relay involving the conserved Tyr and Lys, a water molecule stabilized by Asn, and nicotinamide. Extended SDRs have additional elements in the C-terminal region, and typically have a TGXXGXXG cofactor binding motif. Complex (multidomain) SDRs such as ketoreductase domains of fatty acid synthase have a GGXGXXG NAD(P)-binding motif and an altered active site motif (YXXXN). Fungal type ketoacyl reductases have a TGXXXGX(1-2)G NAD(P)-binding motif. Some atypical SDRs have lost catalytic activity and/or have an unusual NAD(P)-binding motif and missing or unusual active site residues. Reactions catalyzed within the SDR family include isomerization, decarboxylation, epimerization, C=N bond reduction, dehydratase activity, dehalogenation, Enoyl-CoA reduction, and carbonyl-alcohol oxidoreduction.	retinol-DH_like_SDR_c_like 2e-074| retinol-DH_like_SDR_c 6e-072| PRK06197 1e-046| SDR_c 5e-046| human_WWOX_like_SDR_c-like 7e-044| carb_red_PTCR-like_SDR_c 1e-041| FabG 1e-041| fabG 6e-039| adh_short 1e-038| DltE 4e-038|	Dehydrogenases with different specificities	1e-69	66.2	Dehydrogenases with different specificities (related to short-chain alcohol dehydrogenases) [Secondary metabolites biosynthesis, transport and catabolism].	Secondary metabolites biosynthesis, transport and catabolism	short chain dehydrogenase	3e-39	105.7	short chain dehydrogenase. This family contains a wide variety of dehydrogenases.	PKS_KR, This enzymatic domain is part of bacterial polyketide synthases	2e-09	58.9	PKS_KR, This enzymatic domain is part of bacterial polyketide synthases. It catalyses the first step in the reductive modification of the beta-carbonyl centres in the growing polyketide chain. It uses NADPH to reduce the keto group to a hydroxy group.	40-189 40-189, Dehydrogenase||I|E	9e-87	67.4	40-189	Dehydrogenase		I	E	3-oxoacyl-ACP reductase FabG	1E-020	WP_010421253.1	27	52	85	Rickettsia helvetica	beta-ketoacyl-ACP reductase	2E-029	OQX93749.1	34	52	86	Rickettsiaceae bacterium 4572_127	SDR family NAD(P)-dependent oxidoreductase	5E-011	67.8	24	68	Hyperionvirus sp.										lcl|NC_015722.1_prot_WP_013951669.1_1274	3E-017	74.3	22	86	3-oxoacyl-ACP reductase FabG	2E-021	87	27	85	Rickettsia parkeri	AmHem-16517	ARACNIDAE	1399	181	225	214	287	67.8	1399		SDR family NAD(P)-dependent oxidoreductase	5E-011	67.8	24	68	Hyperionvirus sp.
AmHem-247611	129	0	0	AmHem-247611	387		H		BL/SIG		14.908	7.04			ExpAA=3.10 First60=0.02 PredHel=0 Topology=o	0				N	0	14	3.1	4.7	.		AmHem-247611	5	11	9	0	19	1	2	59	5	5	30	17	59	1.62	2.54	1.21	0	3.53	0.18	0.31	6.88	0.59	0.6	3.22	4.04	0.56	0.92	0.73	0	1.66	0.09	0.15	4.36	0.39	0.38	1.95	2.07	4.36	59												AmHem-247611	putative isl2eu-1 cs	te	REPBASE-RPS	3e-31	14.5	ARACNIDAE	Uncharacterized protein	7E-056	MAA33136.1	152	66	80	78	Ornithodoros erraticus	uncharacterized protein LOC100162380 isoform X2	3E-019	XP_003247794.1	289	44	61	34	Acyrthosiphon pisum	Alkaline nuclease;AN;3.1.-.-; May play a role in maturation and encapsidation of	4E-006	AN_NPVOP	32	49	25	NPVOP							family I8 unassigned peptidase inhibitors (Astyanax mexicanus) [I08.UPW]	0.25	I08	family I8 unassigned peptidase inhibitors (Astyanax mexicanus) [I08.UPW]#I08#{inhibitor unit: 663-720} Length = 58 Score = 32.0 bits (71), Expect = 0.25 Identities = 12/21 (57%), Positives = 14/21 (66%)	I08		MER0373401	58	57	66	36	hypothetical_protein putative phage-type endonuclease	6e-11	61.4	hypothetical_protein, putative phage-type endonuclease. Members of this protein family are found often in phage genomes and in prokaryotic genomes in uncharacterized regions that resemble integrated prophage regions.	hypothetical_protein 6e-011| YqaJ 5e-007| PRK15007 | Abhydrolase_9_N | CDI_inhibitor_EC869_like |	Multidrug resistance-associated protein/mitoxantrone resistance protein, ABC superfamily	0.98	4.9	Multidrug resistance-associated protein/mitoxantrone resistance protein, ABC superfamily [Secondary metabolites biosynthesis, transport and catabolism].	Secondary metabolites biosynthesis, transport and catabolism	YqaJ-like viral recombinase domain	1e-07	56.3	YqaJ-like viral recombinase domain. This protein family is found in many different bacterial species but is of viral origin. The protein forms an oligomer and functions as a processive alkaline exonuclease that digests linear double-stranded DNA in a Mg(2+)-dependent reaction, It has a preference for 5'-phosphorylated DNA ends. It thus forms part of the two-component SynExo viral recombinase functional unit.	Cache_2, Cache is an extracellular domain that is predicted to have a role in small-molecule recognition in a wide range of proteins	2.1	13.2	Cache_2, Cache is an extracellular domain that is predicted to have a role in small-molecule recognition in a wide range of proteins. Members include the animal dihydropyridine-sensitive voltage-gated Ca2+ channel; alpha-2delta subunit, and various bacterial chemotaxis receptors. The name Cache comes from CAlcium channels and CHEmotaxis receptors. This domain consists of an N-terminal part with three predicted strands and an alpha-helix, and a C-terminal part with a strand dyad followed by a relatively unstructured region. The N-terminal portion of the (unpermuted) Cache domain contains three predicted strands that could form a sheet analogous to that present in the core of the PAS domain structure. Cache domains are particularly widespread in bacteria, with Vibrio cholerae. The animal calcium channel alpha-2delta subunits might have acquired a part of their extracellular domains from a bacterial source. The Cache domain appears to have arisen from the GAF-PAS fold despite their divergent functions.																							hypothetical protein PBCVCZ2_211R	1E-011	65.5	35	45	Paramecium bursaria Chlorella virus CZ-2	ISL2EU-1_CS	3e-31	14.6																		AmHem-247611	ARACNIDAE	438					65.5	438		hypothetical protein PBCVCZ2_211R	1E-011	65.5	35	45	Paramecium bursaria Chlorella virus CZ-2
AmHem-287430	191	2.6178	0	AmHem-287430	576		L	*	CYT		20.881	5.25			ExpAA=6.13 First60=6.13 PredHel=0 Topology=o	0				N	1	9.9	6.3	2.1	.		AmHem-287430	340	298	66	145	132	97	218	33	236	114	53	90	340	61.52	38.54	4.95	7.95	13.73	9.52	18.82	2.15	15.51	7.6	3.18	11.98	21.37	13.9	3	3.4	6.47	4.67	9.43	1.36	10.21	4.81	1.93	6.13	21.37	340		-1.82971	0.012273	-2.3411	0.0335392							AmHem-287430	putative o-methyltransferase	detox	KOG	1e-59	67.9	ARACNIDAE	putative o-methyltransferase, partial	1E-128	JAC29989.1	270	96	99	71	Amblyomma triste	O-methyltransferase, putative	3E-065	XP_002406559.1	179	62	76	94	Ixodes scapularis	O-methyltransferase MdmC;2.1.1.-; 4-O-methyltransferase for the lactone ring of	5E-042	MDMC_STRMY	45	64	73	STRMY	Caffeoyl-CoA O-methyltransferase	4E-039	67.9654	Caffeoyl-CoA O-methyltransferase	S-adenosyl-L-methionine + caffeoyl-CoA = S-adenosyl-L-homocysteine + feruloyl-CoA.		family S9B unassigned peptidases (Bacteroides graminisolvens) [S09.UPB]	1.5	S09B	family S9B unassigned peptidases (Bacteroides graminisolvens) [S09.UPB]#S09B#{peptidase unit: 471-730} Length = 260 Score = 32.7 bits (73), Expect = 1.5 Identities = 24/89 (26%), Positives = 37/89 (41%), Gaps = 10/89 (11%)	S09B		MER1000514	260	26	41	34	Methyltransf_3 O-methyltransferase	1e-58	79.8	O-methyltransferase. Members of this family are O-methyltransferases. The family includes catechol o-methyltransferase, caffeoyl-CoA O-methyltransferase and a family of bacterial O-methyltransferases that may be involved in antibiotic production.	Methyltransf_3 1e-058| PLN02781 3e-044| COG4122 4e-041| PLN02476 3e-039| PLN02589 1e-038| Methyltransf_24 6e-012| cbiT 2e-007| AdoMet_MTases 5e-007| GCD14 1e-004| ubiE 9e-004|	O-methyltransferase	1e-59	67.9	O-methyltransferase [Secondary metabolites biosynthesis, transport and catabolism].	Secondary metabolites biosynthesis, transport and catabolism	O-methyltransferase	3e-59	79.8	O-methyltransferase. Members of this family are O-methyltransferases. The family includes catechol o-methyltransferase, caffeoyl-CoA O-methyltransferase and a family of bacterial O-methyltransferases that may be involved in antibiotic production.	PKS_MT, Methyltransferase in polyketide synthase	0.65	25.4	PKS_MT, Methyltransferase in polyketide synthase (PKS) enzymes.									O-methyltransferase	2E-017	WP_012880799.1	31	53	73	Anaplasma centrale	SAM-dependent methyltransferase	9E-031	MAI81790.1	40	61	70	Rickettsiales bacterium TMED269	O-methyltransferase	4E-011	65.1	28	64	Mycobacterium phage Candle										lcl|NC_015722.1_prot_WP_013950775.1_242	1E-012	59.3	28	70							AmHem-287430	ARACNIDAE	932	142	195		287	65.1	932		O-methyltransferase	4E-011	65.1	28	64	Mycobacterium phage Candle
AmHem-314167	366	0	4	AmHem-314167	1101		L	*	CYT		41.453	9.21			ExpAA=36.22 First60=16.23 PredHel=2 Topology=o35-54i74-91o	2	9.8	84.7	5.5	Y-NoSP	0	11.7	4.6	6	.	1 | 70 RRRRMDR|QV 0.608 *ProP* |	AmHem-314167	2	0	10.72	10	5	4.02	4	16.07	0	1	2	0	16.07	0.16	0	0.36	0.25	0.23	0.18	0.16	0.47	0	0.03	0.05	0	0.06	0	0.22	0.11	0.11	0.09	0.08	0.3	0	0.02	0.03	0	0.3	16.07												AmHem-314167	putative protein - 3 predicted membrane helices	met/energy membrane	TSF	0	71.1	ARACNIDAE	putative cytochrome	3E-098	NOV39409.1	474	41	63	74	Rhipicephalus microplus	cytochrome P450, putative	3E-090	XP_002403199.1	507	40	61	70	Ixodes scapularis	Vitamin D 25-hydroxylase {ECO:0000303|PubMed:12867411};1.14.14.24	6E-047	CP2R1_HUMAN	32	51	64	HUMAN	Cholestanetriol 26-monooxygenase	3E-047	63.8723	Cholestanetriol 26-monooxygenase	5-beta-cholestane-3-alpha,7-alpha,12-alpha-triol + 3 NADPH + 3 O(2) = (25R)-3-alpha,7-alpha, 12-alpha-trihydroxy-5-beta-cholestan-26-oate + 3 NADP(+) + 4 H(2)O. Heme-thiolate. -!- The enzyme requires ferredoxin and ferredoxin reductase. -!- It catalyzes the first three sterol side chain oxidations in bile acid biosynthesis via the neutral (classic) pathway. -!- Can also act on cholesterol, cholest-5-en-3-beta,7-alpha-diol, 7-alpha-hydroxycholest-4-en-3-one, and 5-beta-cholestane-3-alpha,7- alpha-diol. -!- The enzyme can also hydroxylate cholesterol at positions 24 and 25.		MER0438241 - imidazoleglycerol-phosphate synthase ({Pyrococcus furiosus}) (Methanobrevibacter smithii) [C26.A32]	0.77	C26	MER0438241 - imidazoleglycerol-phosphate synthase ({Pyrococcus furiosus}) (Methanobrevibacter smithii) [C26.A32]#C26#{peptidase unit: 1-191} Length = 191 Score = 34.7 bits (78), Expect = 0.77 Identities = 21/78 (26%), Positives = 35/78 (44%), Gaps = 18/78 (23%)	C26		MER0438241	191	26	44	41	p450 Cytochrome P450	3e-60	74.5	Cytochrome P450. Cytochrome P450s are haem-thiolate proteins involved in the oxidative degradation of various compounds. They are particularly well known for their role in the degradation of environmental toxins and mutagens. They can be divided into 4 classes, according to the method by which electrons from NAD(P)H are delivered to the catalytic site. Sequence conservation is relatively low within the family - there are only 3 absolutely conserved residues - but their general topography and structural fold are highly conserved. The conserved core is composed of a coil termed the 'meander', a four-helix bundle, helices J and K, and two sets of beta-sheets. These constitute the haem-binding loop (with an absolutely conserved cysteine that serves as the 5th ligand for the haem iron), the proton-transfer groove and the absolutely conserved EXXR motif in helix K. While prokaryotic P450s are soluble proteins, most eukaryotic P450s are associated with microsomal membranes. their general enzymatic function is to catalyze regiospecific and stereospecific oxidation of non-activated hydrocarbons at physiological temperatures.	p450 3e-060| PTZ00404 4e-029| PLN02687 9e-029| PLN03112 1e-026| PLN02183 2e-021| PLN00110 4e-021| PLN02394 4e-019| PLN02196 5e-018| PLN02302 3e-017| PLN02655 7e-017|	Cytochrome P450 CYP2 subfamily	7e-69	66.9	Cytochrome P450 CYP2 subfamily [Secondary metabolites biosynthesis, transport and catabolism].	Secondary metabolites biosynthesis, transport and catabolism	Cytochrome P450	7e-61	74.5	Cytochrome P450. Cytochrome P450s are haem-thiolate proteins involved in the oxidative degradation of various compounds. They are particularly well known for their role in the degradation of environmental toxins and mutagens. They can be divided into 4 classes, according to the method by which electrons from NAD(P)H are delivered to the catalytic site. Sequence conservation is relatively low within the family - there are only 3 absolutely conserved residues - but their general topography and structural fold are highly conserved. The conserved core is composed of a coil termed the 'meander', a four-helix bundle, helices J and K, and two sets of beta-sheets. These constitute the haem-binding loop (with an absolutely conserved cysteine that serves as the 5th ligand for the haem iron), the proton-transfer groove and the absolutely conserved EXXR motif in helix K. While prokaryotic P450s are soluble proteins, most eukaryotic P450s are associated with microsomal membranes. their general enzymatic function is to catalyze regiospecific and stereospecific oxidation of non-activated hydrocarbons at physiological temperatures.	Glyco_10, Glycosyl hydrolase family 10	4.1	7.2	Glyco_10, Glycosyl hydrolase family 10.	30-72 30-72, Cytochrome_P450||H|E	1e-118	71.2	30-72	Cytochrome_P450		H	E								cytochrome P450	3E-017	MBJ94856.1	28	45	52	Rickettsiales bacterium	cytochrome P450	6E-009	63.5	28	30	Cotesia sesamiae Mombasa bracovirus																					AmHem-314167	ARACNIDAE	772				213	63.5	772		cytochrome P450	6E-009	63.5	28	30	Cotesia sesamiae Mombasa bracovirus
AmHem-314166	129	0	3	AmHem-314166	390		R	*	CYT		14.607	7.2			ExpAA=0.28 First60=0.18 PredHel=0 Topology=i	0				Y-NoSP	0	13.2	3.9	7.8	.		AmHem-314166	0	5	0.28	0	0	1.98	0	4.93	0	0	0	0	5	0	1.14	0.04	0	0	0.34	0	0.57	0	0	0	0	0	0.41	0.02	0	0	0.17	0	0.36	0	0	0	0	0.41	5												AmHem-314166	putative cytochrome p450 cyp2 subfamily protein	detox/ox	KOG	3e-33	20.2	ARACNIDAE	putative cytochrome synganglion overexpressed	5E-040	NOV39354.1	108	53	74	101	Rhipicephalus microplus	cytochrome P-450 IIC5, putative	2E-037	XP_002415169.1	173	52	79	58	Ixodes scapularis	Steroid 17-alpha-hydroxylase/17,20 lyase;1.14.14.19	9E-021	CP17A_SQUAC	43	57	19	SQUAC	Cholestanetriol 26-monooxygenase	4E-021	19.4499	Cholestanetriol 26-monooxygenase	5-beta-cholestane-3-alpha,7-alpha,12-alpha-triol + 3 NADPH + 3 O(2) = (25R)-3-alpha,7-alpha, 12-alpha-trihydroxy-5-beta-cholestan-26-oate + 3 NADP(+) + 4 H(2)O. Heme-thiolate. -!- The enzyme requires ferredoxin and ferredoxin reductase. -!- It catalyzes the first three sterol side chain oxidations in bile acid biosynthesis via the neutral (classic) pathway. -!- Can also act on cholesterol, cholest-5-en-3-beta,7-alpha-diol, 7-alpha-hydroxycholest-4-en-3-one, and 5-beta-cholestane-3-alpha,7- alpha-diol. -!- The enzyme can also hydroxylate cholesterol at positions 24 and 25.		family S9A unassigned peptidases (Streptomyces sp. AA4) [S09.UPA]	0.18	S09A	family S9A unassigned peptidases (Streptomyces sp. AA4) [S09.UPA]#S09A#{peptidase unit: 430-691} Length = 262 Score = 34.3 bits (77), Expect = 0.18 Identities = 26/94 (27%), Positives = 40/94 (42%), Gaps = 17/94 (18%)	S09A		MER0325952	262	27	42	36	p450 Cytochrome P450	4e-29	23.1	Cytochrome P450. Cytochrome P450s are haem-thiolate proteins involved in the oxidative degradation of various compounds. They are particularly well known for their role in the degradation of environmental toxins and mutagens. They can be divided into 4 classes, according to the method by which electrons from NAD(P)H are delivered to the catalytic site. Sequence conservation is relatively low within the family - there are only 3 absolutely conserved residues - but their general topography and structural fold are highly conserved. The conserved core is composed of a coil termed the 'meander', a four-helix bundle, helices J and K, and two sets of beta-sheets. These constitute the haem-binding loop (with an absolutely conserved cysteine that serves as the 5th ligand for the haem iron), the proton-transfer groove and the absolutely conserved EXXR motif in helix K. While prokaryotic P450s are soluble proteins, most eukaryotic P450s are associated with microsomal membranes. their general enzymatic function is to catalyze regiospecific and stereospecific oxidation of non-activated hydrocarbons at physiological temperatures.	p450 4e-029| PLN02183 4e-018| PLN02302 2e-016| PTZ00404 4e-016| PLN03112 1e-014| PLN02687 1e-013| PLN02196 2e-013| PLN02394 6e-013| PLN03141 1e-012| PLN02987 6e-012|	Cytochrome P450 CYP2 subfamily	3e-33	20.2	Cytochrome P450 CYP2 subfamily [Secondary metabolites biosynthesis, transport and catabolism].	Secondary metabolites biosynthesis, transport and catabolism	Cytochrome P450	9e-30	23.1	Cytochrome P450. Cytochrome P450s are haem-thiolate proteins involved in the oxidative degradation of various compounds. They are particularly well known for their role in the degradation of environmental toxins and mutagens. They can be divided into 4 classes, according to the method by which electrons from NAD(P)H are delivered to the catalytic site. Sequence conservation is relatively low within the family - there are only 3 absolutely conserved residues - but their general topography and structural fold are highly conserved. The conserved core is composed of a coil termed the 'meander', a four-helix bundle, helices J and K, and two sets of beta-sheets. These constitute the haem-binding loop (with an absolutely conserved cysteine that serves as the 5th ligand for the haem iron), the proton-transfer groove and the absolutely conserved EXXR motif in helix K. While prokaryotic P450s are soluble proteins, most eukaryotic P450s are associated with microsomal membranes. their general enzymatic function is to catalyze regiospecific and stereospecific oxidation of non-activated hydrocarbons at physiological temperatures.	CorC_HlyC, Transporter associated domain	7.7	51.3	CorC_HlyC, Transporter associated domain. This small domain is found in a family of proteins with the DUF21 domain and two CBS domains with this domain found at the C-terminus of the proteins, the domain is also found at the C terminus of some Na+/H+ antiporters. This domain is also found in CorC that is involved in Magnesium and cobalt efflux. The function of this domain is uncertain but might be involved in modulating transport of ion substrates.	30-72 30-72, Cytochrome_P450||H|E	1e-43	24.9	30-72	Cytochrome_P450		H	E								cytochrome P450	3E-012	MBJ94856.1	32	49	24	Rickettsiales bacterium	putative cytochrome P450 4C1-like isoform X2	5E-010	61.2	34	19	Terrestrivirus sp.																					AmHem-314166	ARACNIDAE	330				159	61.2	330		putative cytochrome P450 4C1-like isoform X2	5E-010	61.2	34	19	Terrestrivirus sp.
AmHem-271655	270	0	0	AmHem-271655	810		M		CYT		29.923	6.24			ExpAA=0.05 First60=0.05 PredHel=0 Topology=o	0				N	2	11.1	7.8	4.8	.		AmHem-271655	425.51	419.3	1131.07	503.4	815.59	760.1	1030.18	1022.7	1362.32	1569.16	1567.3	423.85	1569.16	49.82	35.12	54.87	17.85	54.87	48.23	57.5	43.07	57.91	67.62	60.78	36.5	17.31	12.67	33.25	7.64	25.85	23.69	28.83	27.31	38.11	42.85	36.9	18.68	42.85	1569.16												AmHem-271655	putative dehydrogenase with different specificities related to short-chain alcohol dehydrogenase	detox	KOG	1e-49	90.4	ARACNIDAE	putative 20-hydroxysteroid dehydrogenase ixodes scapularis 20-hydroxysteroid	0.0	JAC33366.1	277	100	100	97	Amblyomma triste	20-hydroxysteroid dehydrogenase, putative	1E-144	XP_002416147.1	252	83	91	96	Ixodes scapularis	Carbonyl reductase	1E-095	CBR1_PONAB	54	71	98	PONAB	Carbonyl reductase (NADPH)	6E-096	97.8339	Carbonyl reductase (NADPH)	R-CHOH-R' + NADP(+) = R-CO-R' + NADPH. -!- Acts on a wide range of carbonyl compounds, including quinones, aromatic aldehydes, ketoaldehydes, daunorubicin, and prostaglandins E and F, reducing them to the corresponding alcohol. -!- Si-specific with respect to NADPH (cf. EC 1.1.1.2).	Y	family M20C unassigned peptidases (Nautilia profundicola) [M20.UPC]	4.2	M20C	family M20C unassigned peptidases (Nautilia profundicola) [M20.UPC]#M20C#{peptidase unit: 5-200, 256-389} Length = 330 Score = 32.3 bits (72), Expect = 4.2 Identities = 22/77 (28%), Positives = 34/77 (44%), Gaps = 7/77 (9%)	M20C		MER0158308	330	28	44	23	carb_red_PTCR-like_SDR_c Porcine testicular carbonyl reductase	1e-100	119.6	carb_red_PTCR-like_SDR_c, Porcine testicular carbonyl reductase (PTCR)-like, classical (c) SDRs. PTCR is a classical SDR which catalyzes the NADPH-dependent reduction of ketones on steroids and prostaglandins. Unlike most SDRs, PTCR functions as a monomer. This subgroup also includes human carbonyl reductase 1 (CBR1) and CBR3. CBR1 is an NADPH-dependent SDR with broad substrate specificity and may be responsible for the in vivo reduction of quinones, prostaglandins, and other carbonyl-containing compounds. In addition it includes poppy NADPH-dependent salutaridine reductase which catalyzes the stereospecific reduction of salutaridine to 7(S)-salutaridinol in the biosynthesis of morphine, and Arabidopsis SDR1,a menthone reductase, which catalyzes the reduction of menthone to neomenthol, a compound with antimicrobial activity; SDR1 can also carry out neomenthol oxidation. SDRs are a functionally diverse family of oxidoreductases that have a single domain with a structurally conserved Rossmann fold (alpha/beta folding pattern with a central beta-sheet), an NAD(P)(H)-binding region, and a structurally diverse C-terminal region. Classical SDRs are typically about 250 residues long, while extended SDRs are approximately 350 residues. Sequence identity between different SDR enzymes are typically in the 15-30% range, but the enzymes share the Rossmann fold NAD-binding motif and characteristic NAD-binding and catalytic sequence patterns. These enzymes catalyze a wide range of activities including the metabolism of steroids, cofactors, carbohydrates, lipids, aromatic compounds, and amino acids, and act in redox sensing. Classical SDRs have an TGXXX[AG]XG cofactor binding motif and a YXXXK active site motif, with the Tyr residue of the active site motif serving as a critical catalytic residue (Tyr-151, 15-hydroxyprostaglandin dehydrogenase (15-PGDH) numbering). In addition to the Tyr and Lys, there is often an upstream Ser (Ser-138, 15-PGDH numbering) and/or an Asn (Asn-107, 15-PGDH numbering) contributing to the active site; while substrate binding is in the C-terminal region, which determines specificity. The standard reaction mechanism is a 4-pro-S hydride transfer and proton relay involving the conserved Tyr and Lys, a water molecule stabilized by Asn, and nicotinamide. Extended SDRs have additional elements in the C-terminal region, and typically have a TGXXGXXG cofactor binding motif. Complex (multidomain) SDRs such as ketoreductase domains of fatty acid synthase have a GGXGXXG NAD(P)-binding motif and an altered active site motif (YXXXN). Fungal type ketoacyl reductases have a TGXXXGX(1-2)G NAD(P)-binding motif. Some atypical SDRs have lost catalytic activity and/or have an unusual NAD(P)-binding motif and missing or unusual active site residues. Reactions catalyzed within the SDR family include isomerization, decarboxylation, epimerization, C=N bond reduction, dehydratase activity, dehalogenation, Enoyl-CoA reduction, and carbonyl-alcohol oxidoreduction.	carb_red_PTCR-like_SDR_c e-100| FabG 2e-037| SDR_c 2e-036| retinol-DH_like_SDR_c_like 1e-034| adh_short 3e-032| 17beta-HSD-like_SDR_c 3e-027| carb_red_sniffer_like_SDR_c 1e-026| PRK12939 3e-026| fabG 8e-026| SDR_c2 2e-022|	Dehydrogenases with different specificities	1e-49	90.4	Dehydrogenases with different specificities (related to short-chain alcohol dehydrogenases) [Secondary metabolites biosynthesis, transport and catabolism].	Secondary metabolites biosynthesis, transport and catabolism	short chain dehydrogenase	6e-33	121.6	short chain dehydrogenase. This family contains a wide variety of dehydrogenases.	PKS_KR, This enzymatic domain is part of bacterial polyketide synthases	2e-06	48.3	PKS_KR, This enzymatic domain is part of bacterial polyketide synthases. It catalyses the first step in the reductive modification of the beta-carbonyl centres in the growing polyketide chain. It uses NADPH to reduce the keto group to a hydroxy group.	35-140 35-140, Dehydrogenase||I|E	2e-22	88	35-140	Dehydrogenase		I	E	SDR family NAD(P)-dependent oxidoreductase	6E-015	WP_052545691.1	25	41	106	Candidatus Hepatobacter penaei	SDR family oxidoreductase	2E-026	WP_101816354.1	32	45	114	Chimaeribacter californicus	FabG Dehydrogenases with different specificities (related to short-chain alcohol	8E-008	57.8	35	63	uncultured Caudovirales phage										lcl|NC_015722.1_prot_WP_013951669.1_1274	2E-007	45.8	20	94							AmHem-271655	ARACNIDAE	1399	107	185		266	57.8	1399		FabG Dehydrogenases with different specificities (related to short-chain alcohol	8E-008	57.8	35	63	uncultured Caudovirales phage
AmHem-297019	366	0	0	AmHem-297019	1101		Q	*	SIG	27-28	41.385	8.73	38.286	8.02	ExpAA=143.07 First60=1.06 PredHel=6 Topology=i114-131o141-163i184-206o221-243i250-269o336-358i	6	33.9	25.1	41	Y	0	11.2	5.7	3.8	.		AmHem-297019	0	12	26.61	36.29	76.62	0	0	0	0	0	0	0	76.62	0	0.7	0.9	0.89	3.58	0	0	0	0	0	0	0	0	0.25	0.54	0.38	1.69	0	0	0	0	0	0	0	1.69	76.62		-7.73699	0.00179405									AmHem-297019	putative transporter abc superfamily breast cancer resistance protein - signalP detected - 6 predicted membrane helices - GPI anchored	tr membrane/gpi	ARACNIDAE	0	63.7	ARACNIDAE	putative abc transporter, partial	0.0	JAT97665.1	460	74	87	75	Amblyomma aureolatum	ABC transporter, putative	6E-084	XP_002435063.1	572	41	62	60	Ixodes scapularis	ATP-binding cassette sub-family G member 1 {ECO:0000305};7.6.2.-	2E-042	ABCG1_MOUSE	28	49	52	MOUSE							family S33 unassigned peptidases (Bacillus cereus) [S33.UPW]	2	S33	family S33 unassigned peptidases (Bacillus cereus) [S33.UPW]#S33#{peptidase unit: 11-295} Length = 285 Score = 33.9 bits (76), Expect = 2.0 Identities = 25/70 (35%), Positives = 34/70 (48%), Gaps = 8/70 (11%)	S33		MER0381048	285	35	48	25	Protein_white The Eye Pigment Precursor Transporter	3e-27	44.2	Protein_white, The Eye Pigment Precursor Transporter (EPP) Family protein. [Transport and binding proteins, Other].	Protein_white 3e-027| ABC2_membrane 1e-021| PLN03211 4e-011| Multidrug_resistance_protein 7e-005| PLN03140 0.036| COG0842 | Gaa1 | Clc-like | MarC | ABC_6TM_exporter_like |	Transporter, ABC superfamily	5e-27	47.1	Transporter, ABC superfamily (Breast cancer resistance protein) [Secondary metabolites biosynthesis, transport and catabolism].	Secondary metabolites biosynthesis, transport and catabolism	ABC-2 type transporter	3e-22	101	ABC-2 type transporter.	SEA, Domain found in sea urchin sperm protein, enterokinase, agrin	0.11	21.5	SEA, Domain found in sea urchin sperm protein, enterokinase, agrin. Proposed function of regulating or binding carbohydrate sidechains.																hypothetical protein PV05_01220	0.004	XP_013321641.1	21	40	17	Exophiala xenobiotica] bacterium	ABC2 type transporter superfamily protein	8E-006	53.9	21	34	Brazilian cedratvirus IHUMI																					AmHem-297019	ARACNIDAE	1372				101	53.9	1372		ABC2 type transporter superfamily protein	8E-006	53.9	21	34	Brazilian cedratvirus IHUMI
AmHem-16406	98	0	0	AmHem-16406	297		D	*	CYT		10.861	4.78			ExpAA=0.05 First60=0.05 PredHel=0 Topology=o	0				Y-NoSP	1	18.4	6.1	.	.		AmHem-16406	17	14	0	0	0	0	0	0	0	0	0	0	17	8.8	5.15	0	0	0	0	0	0	0	0	0	0	3.06	1.86	0	0	0	0	0	0	0	0	0	0	3.06	17												AmHem-16406	putative abc transporter fat body overexpressed	tr	ARACNIDAE	8e-33	65.5	ARACNIDAE	putative multidrug resistance-associated protein/mitoxantrone resistance protein	3E-033	JAB72876.1	108	70	83	72	Ixodes ricinus	ABC transporter, putative	1E-031	XP_002412877.1	143	71	82	55	Ixodes scapularis	Metal resistance protein YCF1;ABC-type Cd(2+) transporter;7.2.2.2	3E-019	YCFI_YEAST	46	78	5	YEAST	Xenobiotic-transporting ATPase	3E-017	5.1505	Xenobiotic-transporting ATPase	ATP + H(2)O + xenobiotic(In) = ADP + phosphate + xenobiotic(Out). -!- Enzymes of Gram-positive bacteria and eukaryotic cells that export a number of drugs, with unusual specificity, covering various groups of unrelated substances, while ignoring some that are closely related structurally. -!- Several distinct enzymes may be present in a single eukaryotic cell. -!- Many of them transport glutathione conjugates with drugs. -!- Some also show some 'flippase' (EC 3.6.3.1) activity. -!- Formerly EC 3.6.3.45.		MER0379266 - CG6461 protein ({Drosophila melanogaster}) (Musca domestica) [T03.A04]	7.3	T03	MER0379266 - CG6461 protein ({Drosophila melanogaster}) (Musca domestica) [T03.A04]#T03#{peptidase unit: 41-546} Length = 506 Score = 28.9 bits (63), Expect = 7.3 Identities = 13/47 (27%), Positives = 23/47 (48%)	T03		MER0379266	506	27	48	9	ABCC_MRP_domain2 ATP-binding cassette domain 2 of multidrug resistance-associated protein	2e-25	25.8	ABCC_MRP_domain2, ATP-binding cassette domain 2 of multidrug resistance-associated protein. The ABC subfamily C is also known as MRP (multidrug resistance-associated protein). Some of the MRP members have five additional transmembrane segments in their N-terminus, but the function of these additional membrane-spanning domains is not clear. The MRP was found in the multidrug-resistance lung cancer cell in which p-glycoprotein was not overexpressed. MRP exports glutathione by drug stimulation, as well as, certain substrates in conjugated forms with anions, such as glutathione, glucuronate, and sulfate.	ABCC_MRP_domain2 2e-025| ABCC_NFT1 2e-022| PTZ00243 6e-022| PLN03130 5e-021| Multidrug_resistance-associated_protei... 84 2e-020 2e-020| PLN03232 5e-020| ABCC_ATM1_transporter 1e-018| ATM1 3e-016| ABCC_MsbA 1e-015| MdlB 4e-015|	Multidrug resistance-associated protein/mitoxantrone resistance protein, ABC superfamily	8e-30	5.6	Multidrug resistance-associated protein/mitoxantrone resistance protein, ABC superfamily [Secondary metabolites biosynthesis, transport and catabolism].	Secondary metabolites biosynthesis, transport and catabolism	VanW like protein	1.1	36.9	VanW like protein. Family members include vancomycin resistance protein W (VanW). Genes encoding members of this family have been found in vancomycin resistance gene clusters vanB and vanG. The function of VanW is unknown.	Piwi, This domain is found in the protein Piwi and its relatives	1.5	17.9	Piwi, This domain is found in the protein Piwi and its relatives. The function of this domain is the dsRNA guided hydrolysis of ssRNA. Determination of the crystal structure of Argonaute reveals that PIWI is an RNase H domain, and identifies Argonaute as Slicer, the enzyme that cleaves mRNA in the RNAi RISC complex.. In addition, Mg+2 dependence and production of 3'-OH and 5' phosphate products are shared characteristics of RNaseH and RISC. The PIWI domain core has a tertiary structure belonging to the RNase H family of enzymes. RNase H fold proteins all have a five-stranded mixed beta-sheet surrounded by helices. By analogy to RNase H enzymes which cleave single-stranded RNA guided by the DNA strand in an RNA/DNA hybrid, the PIWI domain can be inferred to cleave single-stranded RNA, for example mRNA, guided by double stranded siRNA.	25-184 25-184, ABCTransporter||H |	8e-18	14.8	25-184	ABCTransporter		H		ATP-binding cassette domain-containing protein	3E-012	WP_075138691.1	43	65	12	Anaplasma ovis	hypothetical protein	4E-015	MBV36838.1	45	63	5	Rickettsiales bacterium	hypothetical protein	2E-007	52.8	41	11	Wolbachia phage WO										lcl|NC_015722.1_prot_WP_052567741.1_1273	2E-012	56.6	46	7	ABC transporter ATP-binding protein	5E-012	56.6	43	11	Rickettsia parkeri	AmHem-16406	ARACNIDAE	282	135	155	135	177	52.8	282		hypothetical protein	2E-007	52.8	41	11	Wolbachia phage WO
AmHem-309875	582	0	3	AmHem-309875	1749		R	*	CYT		63.954	7.36			ExpAA=21.94 First60=0.01 PredHel=1 Topology=o559-581i	1	3.8	96	0.2	Y-NoSP	0	11.9	8.1	6.4	.		AmHem-309875	427.71	15.7	106	0	133.62	0	0	0	0	43.14	0	0	427.71	20.72	0.54	2.13	0	3.72	0	0	0	0	0.77	0	0	7.2	0.2	1.29	0	1.75	0	0	0	0	0.49	0	0	7.2	427.71		-7.19592	0.0104719	-11.831	0.014839							AmHem-309875	putative flavin-containing monooxygenase	detox	KOG	6e-71	50	ARACNIDAE	putative flavin-containing monooxygenase, partial	0.0	JAT95669.1	411	91	95	100	Amblyomma aureolatum	flavin-containing monooxygenase, putative	0.0	XP_002404145.1	545	66	78	101	Ixodes scapularis	Flavin-containing monooxygenase 5;FMO 5;Dimethylaniline monooxygenase	1E-130	FMO5_RAT	40	58	101	RAT	Flavin-containing monooxygenase	1E-130	101.313	Flavin-containing monooxygenase	N,N-dimethylaniline + NADPH + O(2) = N,N-dimethylaniline N-oxide + NADP(+) + H(2)O. FAD. -!- A broad spectrum monooxygenase that accepts substrates as diverse as hydrazines, phosphines, boron-containing compounds, sulfides, selenides, iodide, as well as primary, secondary and tertiary amines. -!- Is distinct from other monooxygenases in that the enzyme forms a relatively stable hydroperoxy flavin intermediate. -!- Generally converts nucleophilic heteroatom-containing chemicals and drugs into harmless, readily excreted metabolites. -!- For example, N-oxygenation is largely responsible for the detoxification of the dopaminergic neurotoxin 1-methyl-4-phenyl- 1,2,3,6-tetrahydropyridine (MPTP). -!- Formerly EC 1.13.12.11.	Y	family S33 unassigned peptidases (Brevundimonas subvibrioides) [S33.UPW]	2.6	S33	family S33 unassigned peptidases (Brevundimonas subvibrioides) [S33.UPW]#S33#{peptidase unit: 4-274} Length = 271 Score = 34.3 bits (77), Expect = 2.6 Identities = 46/181 (25%), Positives = 75/181 (41%), Gaps = 29/181 (16%)	S33		MER0222006	271	25	41	67	FMO-like Flavin-binding monooxygenase-like	1e-160	100.9	Flavin-binding monooxygenase-like. This family includes FMO proteins, cyclohexanone mono-oxygenase and a number of different mono-oxygenases.	FMO-like e-160| TrkA 1e-040| PLN02172 3e-027| predicted_flavoprotein_involved_in_K+_... 79 1e-015 1e-015| Pyr_redox_3 2e-013| K_oxygenase 2e-007| Pyr_redox_2 3e-007| TrxB 6e-007| Thioredoxin_reductase 6e-004| IucD 0.005|	Flavin-containing monooxygenase	6e-71	50	Flavin-containing monooxygenase [Secondary metabolites biosynthesis, transport and catabolism].	Secondary metabolites biosynthesis, transport and catabolism	Flavin-binding monooxygenase-like	1e-161	100.9	Flavin-binding monooxygenase-like. This family includes FMO proteins, cyclohexanone mono-oxygenase and a number of different mono-oxygenases.	HSF, heat shock factor	0.65	14.3	HSF, heat shock factor.									NAD(P)/FAD-dependent oxidoreductase	2E-006	WP_039458383.1	24	45	69	Candidatus Jidaibacter acanthamoeba	hypothetical protein	6E-038	MBO89142.1	27	43	91	Rickettsiales bacterium	hypothetical protein 9F5_22	1E-004	50.4	31	53	uncultured Caudovirales phage																					AmHem-309875	ARACNIDAE	1988		127		378	50.4	1988		hypothetical protein 9F5_22	1E-004	50.4	31	53	uncultured Caudovirales phage
AmHem-306556	644	0	1	AmHem-306556	1935		M	*	SIG	28-29	74.135	6.81	71.181	6.57	ExpAA=0.60 First60=0.59 PredHel=0 Topology=o	0				Y-NoSP	0	11.3	5.6	5.9	.		AmHem-306556	0	0	485	526	1320	4	0	10	2	10	0	0	1320	0	0	8.72	6.91	32.92	0.09	0	0.16	0.03	0.16	0	0	0	0	5.28	2.96	15.51	0.05	0	0.1	0.02	0.1	0	0	15.51	1320						-8.49694	0.0127067	12.7325	0.0107498			AmHem-306556	putative fad-dependent oxidoreductase domain-containing protein 2 - signalP detected	pm	UNIPROTKB	0	90.2	ARACNIDAE	putative thioredoxin reductase posttranslational modification	0.0	NOV33120.1	636	80	88	100	Rhipicephalus microplus	FAD-dependent oxidoreductase domain-containing protein 2	0.0	XP_011682637.1	618	52	68	95	Strongylocentrotus purpuratus	FAD-dependent oxidoreductase domain-containing protein 2;Flags: Precursor;	0.0	FXRD2_MOUSE	49	65	90	MOUSE	Ferredoxin--NADP(+) reductase	1E-006	56.5217	Ferredoxin--NADP(+) reductase	2 reduced ferredoxin + NADP(+) + H(+) = 2 oxidized ferredoxin + NADPH. FAD. -!- In chloroplasts and cyanobacteria the enzyme acts on plant-type [2Fe- 2S] ferredoxins, but in other bacteria it can also reduce bacterial 2[4Fe-4S] ferredoxins and flavodoxin. -!- Formerly EC 1.6.7.1 and EC 1.6.99.4.		family M38 unassigned peptidases (Kangiella koreensis) [M38.UPW]	9.6	M38	family M38 unassigned peptidases (Kangiella koreensis) [M38.UPW]#M38#{peptidase unit: 5-302} Length = 298 Score = 32.7 bits (73), Expect = 9.6 Identities = 25/93 (26%), Positives = 40/93 (43%), Gaps = 14/93 (15%)	M38		MER0066314	298	26	43	31	Pyr_redox_3 Pyridine nucleotide-disulphide oxidoreductase	3e-30	109.9	Pyridine nucleotide-disulphide oxidoreductase.	Pyr_redox_3 3e-030| TrkA 6e-017| TrxB 3e-008| predicted_flavoprotein_involved_in_K+_... 54 2e-007 2e-007| PRK09853 9e-007| HemY 2e-006| Se_ygfK 5e-006| PRK04176 2e-005| NAD_binding_8 3e-005| THI4 3e-005|	Flavin-containing monooxygenase	2e-26	100.7	Flavin-containing monooxygenase [Secondary metabolites biosynthesis, transport and catabolism].	Secondary metabolites biosynthesis, transport and catabolism	Pyridine nucleotide-disulphide oxidoreductase	6e-31	109.9	Pyridine nucleotide-disulphide oxidoreductase.	IL7, Interleukin-7 and interleukin-9 family	3	15.8	IL7, Interleukin-7 and interleukin-9 family. IL-7 is a cytokine that acts as a growth factor for early lymphoid cells of both B- and T-cell lineages. IL-9 is a multifunctional cytokine that, although originally described as a T-cell growth factor, its function in T-cell response remains unclear.									FAD-dependent oxidoreductase	0.001	WP_139686660.1	31	46	39	Wolbachia endosymbiont of Leptopilina clavipes	cyclohexanone monooxygenase	5E-006	MBE31350.1	25	42	38	Rickettsiales bacterium	hypothetical protein 9F5_22	2E-004	50.1	29	45	uncultured Caudovirales phage																					AmHem-306556	ARACNIDAE	2739		106		128	50.1	2739		hypothetical protein 9F5_22	2E-004	50.1	29	45	uncultured Caudovirales phage
AmHem-303296	477	0	1	AmHem-303296	1431		M		CYT		53.44	6.38			ExpAA=0.49 First60=0.37 PredHel=0 Topology=o	0				N	2	8.4	8.2	6.5	.	1 | 28 RPRRRQR|VV 0.592 *ProP* |	AmHem-303296	0	0	6	0	25	30	0	16	4	34	15	0	34	0	0	0.15	0	0.87	0.98	0	0.35	0.09	0.76	0.3	0	0	0	0.09	0	0.41	0.48	0	0.22	0.06	0.48	0.18	0	0.48	34												AmHem-303296	putative flavin-containing monooxygenase	detox	KOG	2e-65	50.4	ARACNIDAE	putative flavin-containing monooxygenase	0.0	MOY44185.1	560	74	81	80	Ixodes scapularis	flavin-containing monooxygenase, putative	1E-180	XP_002433872.1	374	72	80	95	Ixodes scapularis	Flavin-containing monooxygenase 5;FMO 5;Dimethylaniline monooxygenase	1E-136	FMO5_RAT	45	63	86	RAT	Flavin-containing monooxygenase	1E-136	85.5535	Flavin-containing monooxygenase	N,N-dimethylaniline + NADPH + O(2) = N,N-dimethylaniline N-oxide + NADP(+) + H(2)O. FAD. -!- A broad spectrum monooxygenase that accepts substrates as diverse as hydrazines, phosphines, boron-containing compounds, sulfides, selenides, iodide, as well as primary, secondary and tertiary amines. -!- Is distinct from other monooxygenases in that the enzyme forms a relatively stable hydroperoxy flavin intermediate. -!- Generally converts nucleophilic heteroatom-containing chemicals and drugs into harmless, readily excreted metabolites. -!- For example, N-oxygenation is largely responsible for the detoxification of the dopaminergic neurotoxin 1-methyl-4-phenyl- 1,2,3,6-tetrahydropyridine (MPTP). -!- Formerly EC 1.13.12.11.	Y	MER0050722 - TET aminopeptidase (Deinococcus geothermalis) [M42.005]	5.4	M42	MER0050722 - TET aminopeptidase (Deinococcus geothermalis) [M42.005]#M42#{peptidase unit: 24-369} Length = 346 Score = 33.1 bits (74), Expect = 5.4 Identities = 29/99 (29%), Positives = 44/99 (44%), Gaps = 10/99 (10%)	M42		MER0050722	346	29	44	29	FMO-like Flavin-binding monooxygenase-like	1e-160	85.9	Flavin-binding monooxygenase-like. This family includes FMO proteins, cyclohexanone mono-oxygenase and a number of different mono-oxygenases.	FMO-like e-160| TrkA 2e-033| PLN02172 3e-022| Pyr_redox_3 3e-008| Pyr_redox_2 2e-006| PRK12770 5e-006| K_oxygenase 8e-006| PRK07208 2e-005| predicted_flavoprotein_involved_in_K+_... 45 5e-005 5e-005| PRK11749 6e-005|	Flavin-containing monooxygenase	2e-65	50.4	Flavin-containing monooxygenase [Secondary metabolites biosynthesis, transport and catabolism].	Secondary metabolites biosynthesis, transport and catabolism	Flavin-binding monooxygenase-like	1e-160	85.9	Flavin-binding monooxygenase-like. This family includes FMO proteins, cyclohexanone mono-oxygenase and a number of different mono-oxygenases.	AlaDh_PNT_C, Alanine dehydrogenase/PNT, C-terminal domain	0.001	20.1	AlaDh_PNT_C, Alanine dehydrogenase/PNT, C-terminal domain. Alanine dehydrogenase catalyzes the NAD-dependent reversible reductive amination of pyruvate into alanine.																hypothetical protein	5E-038	MBO89142.1	25	44	95	Rickettsiales bacterium	hypothetical protein 9F5_22	1E-004	49.7	31	31	uncultured Caudovirales phage																					AmHem-303296	ARACNIDAE	1731				374	49.7	1731		hypothetical protein 9F5_22	1E-004	49.7	31	31	uncultured Caudovirales phage
AmHem-309876	446	0	3	AmHem-309876	1341		R	*	CYT		49.031	8.99			ExpAA=21.96 First60=0.00 PredHel=1 Topology=o423-445i	1	4.9	94.8	0.2	Y-NoSP	1	10.8	7.8	7.2	.		AmHem-309876	100.29	142.3	0	0	124.38	27	10	0	0	15.86	0	0	142.3	6.52	6.62	0	0	4.65	0.95	0.31	0	0	0.38	0	0	2.26	2.39	0	0	2.19	0.47	0.16	0	0	0.24	0	0	2.39	142.3		-5.16952	0.0257697									AmHem-309876	putative flavin-containing monooxygenase	s/	EC	1e-90	75	ARACNIDAE	putative flavin-containing monooxygenase, partial	0.0	JAT95669.1	411	91	95	100	Amblyomma aureolatum	flavin-containing monooxygenase, putative	0.0	XP_002404145.1	545	68	80	76	Ixodes scapularis	Flavin-containing monooxygenase 5;FMO 5;Dimethylaniline monooxygenase	3E-090	FMO5_RAT	39	58	75	RAT	Flavin-containing monooxygenase	1E-090	75.0469	Flavin-containing monooxygenase	N,N-dimethylaniline + NADPH + O(2) = N,N-dimethylaniline N-oxide + NADP(+) + H(2)O. FAD. -!- A broad spectrum monooxygenase that accepts substrates as diverse as hydrazines, phosphines, boron-containing compounds, sulfides, selenides, iodide, as well as primary, secondary and tertiary amines. -!- Is distinct from other monooxygenases in that the enzyme forms a relatively stable hydroperoxy flavin intermediate. -!- Generally converts nucleophilic heteroatom-containing chemicals and drugs into harmless, readily excreted metabolites. -!- For example, N-oxygenation is largely responsible for the detoxification of the dopaminergic neurotoxin 1-methyl-4-phenyl- 1,2,3,6-tetrahydropyridine (MPTP). -!- Formerly EC 1.13.12.11.	Y	family S33 unassigned peptidases (Brevundimonas subvibrioides) [S33.UPW]	1.9	S33	family S33 unassigned peptidases (Brevundimonas subvibrioides) [S33.UPW]#S33#{peptidase unit: 4-274} Length = 271 Score = 34.3 bits (77), Expect = 1.9 Identities = 46/181 (25%), Positives = 75/181 (41%), Gaps = 29/181 (16%)	S33		MER0222006	271	25	41	67	FMO-like Flavin-binding monooxygenase-like	1e-110	75.6	Flavin-binding monooxygenase-like. This family includes FMO proteins, cyclohexanone mono-oxygenase and a number of different mono-oxygenases.	FMO-like e-110| TrkA 5e-022| PLN02172 2e-011| predicted_flavoprotein_involved_in_K+_... 59 2e-009 2e-009| Pyr_redox_3 3e-008| TrxB 5e-007| K_oxygenase 1e-004| Pyr_redox_2 2e-004| Thioredoxin_reductase 5e-004| PRK10262 0.006|	Flavin-containing monooxygenase	2e-28	19.4	Flavin-containing monooxygenase [Secondary metabolites biosynthesis, transport and catabolism].	Secondary metabolites biosynthesis, transport and catabolism	Flavin-binding monooxygenase-like	1e-110	75.6	Flavin-binding monooxygenase-like. This family includes FMO proteins, cyclohexanone mono-oxygenase and a number of different mono-oxygenases.	HECTc, Domain Homologous to E6-AP Carboxyl Terminus with	4.9	7	HECTc, Domain Homologous to E6-AP Carboxyl Terminus with. E3 ubiquitin-protein ligases. Can bind to E2 enzymes.									NAD(P)/FAD-dependent oxidoreductase	0.002	WP_045171514.1	30	55	25	Ehrlichia minasensis	hypothetical protein	4E-023	MBO89142.1	28	44	62	Rickettsiales bacterium	hypothetical protein 9F5_22	2E-004	49.3	38	32	uncultured Caudovirales phage																					AmHem-309876	ARACNIDAE	1988		102		262	49.3	1988		hypothetical protein 9F5_22	2E-004	49.3	38	32	uncultured Caudovirales phage
AmHem-311200	348	0	1	AmHem-311200	1047		Q	*	CYT		39.171	7.92			ExpAA=135.09 First60=0.00 PredHel=6 Topology=i95-114o129-151i171-193o208-230i237-259o318-340i	6	37.1	25.6	37.4	N	1	10.1	4.3	5.2	.		AmHem-311200	6	0	0	8	71	3	8	2	6	0	0	0	71	0.52	0	0	0.21	3.52	0.14	0.33	0.06	0.19	0	0	0	0.18	0	0	0.09	1.66	0.07	0.16	0.04	0.12	0	0	0	1.66	71		-4.30597	0.00697643			-8.15077	0.00706896					AmHem-311200	putative transporter - 6 predicted membrane helices	detox membrane	KOG	6e-38	61.9	ARACNIDAE	putative abc transporter, partial	1E-117	JAT94837.1	280	54	75	100	Amblyomma aureolatum	ABC transporter, putative	1E-125	XP_002411315.1	365	49	73	92	Ixodes scapularis	ATP-binding cassette sub-family G member 1 {ECO:0000305};7.6.2.-	2E-044	ABCG1_MOUSE	28	49	53	MOUSE							family I39 unassigned peptidase inhibitors (Egretta garzetta) [I39.UPW]	3.6	I39	family I39 unassigned peptidase inhibitors (Egretta garzetta) [I39.UPW]#I39#{inhibitor unit: 22-1391} Length = 1370 Score = 33.5 bits (75), Expect = 3.6 Identities = 16/50 (32%), Positives = 24/50 (48%)	I39		MER0664107	1370	32	48	4	Protein_white The Eye Pigment Precursor Transporter	5e-36	58.3	Protein_white, The Eye Pigment Precursor Transporter (EPP) Family protein. [Transport and binding proteins, Other].	Protein_white 5e-036| ABC2_membrane 1e-023| PLN03211 2e-007| Multidrug_resistance_protein 1e-004| PLN03140 0.003| PRK09776 0.004| COG0842 0.023| PRK06756 | SEP | Chromate_transport_protein |	Transporter, ABC superfamily	6e-38	61.9	Transporter, ABC superfamily (Breast cancer resistance protein) [Secondary metabolites biosynthesis, transport and catabolism].	Secondary metabolites biosynthesis, transport and catabolism	ABC-2 type transporter	3e-24	100.5	ABC-2 type transporter.	SEP, Domain present in Saccharomyces cerevisiae Shp1, Drosophila melanogaster eyes closed gene	0.011	28	SEP, Domain present in Saccharomyces cerevisiae Shp1, Drosophila melanogaster eyes closed gene (eyc), and vertebrate p47.																hypothetical protein	4E-004	MBV36334.1	18	39	22	Rickettsiales bacterium	ABC2 type transporter superfamily protein	2E-004	49.3	20	55	Cedratvirus Zaza IHUMI																					AmHem-311200	ARACNIDAE	878				109	49.3	878		ABC2 type transporter superfamily protein	2E-004	49.3	20	55	Cedratvirus Zaza IHUMI
AmHem-178644	790	0	1	AmHem-178644	2370		M		CYT		89.333	5.8			ExpAA=0.15 First60=0.00 PredHel=0 Topology=o	0				N	0	11.9	6.5	6.5	.		AmHem-178644	10	4	575	64	12	146	119	901	869	577	563	222	901	0.35	0.1	8.31	0.68	0.24	2.76	1.98	11.31	11.01	7.41	6.51	5.7	0.12	0.04	5.04	0.29	0.11	1.36	0.99	7.17	7.24	4.7	3.95	2.92	7.24	901		3.36746	0.000229026	4.8397	0.00160164							AmHem-178644	putative flavin	met/lipd	PFAM	1e-57	98.1	ARACNIDAE	putative amine oxidase	0.0	JAT94102.1	841	90	94	94	Amblyomma aureolatum	amine oxidase, putative	0.0	XP_002400261.1	738	64	75	100	Ixodes scapularis	Lysine-specific histone demethylase 1B;1.14.99.66 {ECO:0000269|PubMed:23260659,	0.0	KDM1B_HUMAN	45	60	96	HUMAN	Spermine oxidase	3E-035	86.0656	Spermine oxidase	Spermine + O(2) + H(2)O = spermidine + 3-aminopropanal + H(2)O(2). FAD. -!- The enzyme from Arabidopsis thaliana (AtPAO1) oxidizes norspermine to norspermidine with high efficiency. -!- The mammalian enzyme, encoded by the SMOX gene, is a cytosolic enzyme that catalyzes the oxidation of spermine at the exo (three-carbon) side of the tertiary amine. -!- No activity with spermidine. -!- Weak activity with N(1)-acetylspermine. -!- Differs in specificity from EC 1.5.3.13, EC 1.5.3.14, EC 1.5.3.15 and EC 1.5.3.17. -!- Formerly EC 1.5.3.11, 1.5.3.n1, EC 1.5.3.n2, EC 1.5.3.n3 and EC 1.5.3.n5.	Y	family S66 unassigned peptidases (Streptomyces sp. WM6386) [S66.UPW]	3.9	S66	family S66 unassigned peptidases (Streptomyces sp. WM6386) [S66.UPW]#S66#{peptidase unit: 13-298} Length = 286 Score = 34.3 bits (77), Expect = 3.9 Identities = 23/74 (31%), Positives = 31/74 (41%), Gaps = 4/74 (5%)	S66		MER1075660	286	31	41	26	PLN02976 amine oxidase	4e-72	27.6	PLN02976, amine oxidase.	PLN02976 4e-072| PLN02529 6e-071| PLN03000 2e-069| PLN02328 1e-066| PLN02268 1e-057| Amino_oxidase 5e-057| PLN02676 9e-030| PLN02568 5e-022| COG1231 1e-021| NAD_binding_8 6e-012|	Amine oxidase	1e-104	88.8	Amine oxidase [Secondary metabolites biosynthesis, transport and catabolism].	Secondary metabolites biosynthesis, transport and catabolism	Flavin containing amine oxidoreductase	1e-57	98.2	Flavin containing amine oxidoreductase. This family consists of various amine oxidases, including maze polyamine oxidase (PAO) and various flavin containing monoamine oxidases (MAO). The aligned region includes the flavin binding site of these enzymes. The family also contains phytoene dehydrogenases and related enzymes. In vertebrates MAO plays an important role regulating the intracellular levels of amines via there oxidation; these include various neurotransmitters, neurotoxins and trace amines. In lower eukaryotes such as aspergillus and in bacteria the main role of amine oxidases is to provide a source of ammonium. PAOs in plants, bacteria and protozoa oxidase spermidine and spermine to an aminobutyral, diaminopropane and hydrogen peroxide and are involved in the catabolism of polyamines. Other members of this family include tryptophan 2-monooxygenase, putrescine oxidase, corticosteroid binding proteins and antibacterial glycoproteins.	AlaDh_PNT_C, Alanine dehydrogenase/PNT, C-terminal domain	2e-06	43.6	AlaDh_PNT_C, Alanine dehydrogenase/PNT, C-terminal domain. Alanine dehydrogenase catalyzes the NAD-dependent reversible reductive amination of pyruvate into alanine.									NAD(P)-binding protein	6E-006	WP_013951686.1	52	76	60	Candidatus Midichloria mitochondrii	NAD(P)/FAD-dependent oxidoreductase	3E-011	WP_050313072.1	25	40	92	Yersinia intermedia	hypothetical protein Hyperionvirus35_18	0.004	47	22	65	Hyperionvirus sp.										lcl|NC_015722.1_prot_WP_013951686.1_1291	9E-009	47.8	52	60							AmHem-178644	ARACNIDAE	3843	112	112		171	47	3843		hypothetical protein Hyperionvirus35_18	0.004	47	22	65	Hyperionvirus sp.
AmHem-193200	105	0	0	AmHem-193200	315		V		BL	28-29	12.243	6.9	9.001	6.07	ExpAA=19.10 First60=18.94 PredHel=1 Topology=o10-27i	1	16.2	9.5	74.3	Y	0	10.5	6.7	3.8	.		AmHem-193200	31	0	6.39	34	13	2	0	0	0	0	0	0	34	14.33	0	1.23	4.76	3.45	0.5	0	0	0	0	0	0	4.98	0	0.74	2.04	1.63	0.25	0	0	0	0	0	0	4.98	34												AmHem-193200	putative cytochrome p450 cyp3/cyp5/cyp6/cyp9 subfamily protein - Membrane anchor detected - GPI anchored	detox/ox membrAnchor/gpi	ARACNIDAE	2e-49	87.2	ARACNIDAE	putative cytochrome p450 cyp3/cyp5/cyp6/cyp9 subfamily protein, partial	2E-049	JAT92573.1	102	76	86	87	Amblyomma aureolatum	cytochrome P450, putative	1E-040	XP_002407458.1	104	61	83	86	Ixodes scapularis	Putative cytochrome P450 cyp-13B1;1.14.-.-; Cytochromes P450 are a group of	2E-011	C13B1_CAEEL	35	56	18	CAEEL	Unspecific monooxygenase	2E-011	18.6879	Unspecific monooxygenase	RH + reduced flavoprotein + O(2) = ROH + oxidized flavoprotein + H(2)O. Heme-thiolate. -!- Acts on a wide range of substrates including many xenobiotics, steroids, fatty acids, vitamins and prostaglandins. -!- Reactions catalyzed include hydroxylation, epoxidation, N-oxidation, sulfooxidation, N-, S- and O-dealkylations, desulfation, deamination, and reduction of azo, nitro, and N-oxide groups. -!- Formerly EC 1.14.1.1, EC 1.14.14.2, EC 1.14.99.8 and EC 1.99.1.1.		family M15B unassigned peptidases (Photorhabdus temperata) [M15.UPB]	0.84	M15B	family M15B unassigned peptidases (Photorhabdus temperata) [M15.UPB]#M15B#{peptidase unit: 80-175} Length = 96 Score = 30.8 bits (68), Expect = 0.84 Identities = 15/36 (41%), Positives = 19/36 (52%)	M15B		MER0836956	96	41	52	38	PTZ00404 cytochrome P450	4e-07	18.7	PTZ00404, cytochrome P450; Provisional.	PTZ00404 4e-007| p450 5e-005| PLN02966 | PRK06058 | DUF5078 | DUF1889 | PHA03180 | CarB | carbamoylphosphate_synthase_large_subu... 26 4.7 | TEX29 |	Cytochrome P450 CYP3/CYP5/CYP6/CYP9 subfamilies	3e-19	19.6	Cytochrome P450 CYP3/CYP5/CYP6/CYP9 subfamilies [Secondary metabolites biosynthesis, transport and catabolism].	Secondary metabolites biosynthesis, transport and catabolism	Cytochrome P450	1e-05	14.2	Cytochrome P450. Cytochrome P450s are haem-thiolate proteins involved in the oxidative degradation of various compounds. They are particularly well known for their role in the degradation of environmental toxins and mutagens. They can be divided into 4 classes, according to the method by which electrons from NAD(P)H are delivered to the catalytic site. Sequence conservation is relatively low within the family - there are only 3 absolutely conserved residues - but their general topography and structural fold are highly conserved. The conserved core is composed of a coil termed the 'meander', a four-helix bundle, helices J and K, and two sets of beta-sheets. These constitute the haem-binding loop (with an absolutely conserved cysteine that serves as the 5th ligand for the haem iron), the proton-transfer groove and the absolutely conserved EXXR motif in helix K. While prokaryotic P450s are soluble proteins, most eukaryotic P450s are associated with microsomal membranes. their general enzymatic function is to catalyze regiospecific and stereospecific oxidation of non-activated hydrocarbons at physiological temperatures.	Resolvase, Resolvase, N terminal domain	1	8.8	Resolvase, Resolvase, N terminal domain. The N-terminal domain of the resolvase family contains the active site and the dimer interface. The extended arm at the C-terminus of this domain connects to the C-terminal helix-turn-helix domain of resolvase.	45-466 45-466, Cytochrome_P450||H|E	2e-44	45.6	45-466	Cytochrome_P450		H	E															cytochrome P450	1E-004	45.1	29	18	Cotesia sesamiae Mombasa bracovirus																					AmHem-193200	ARACNIDAE	388					45.1	388		cytochrome P450	1E-004	45.1	29	18	Cotesia sesamiae Mombasa bracovirus
Amac-hemSigP-597051	67	0	0	Amac-hemSigP-597051	201		M		CYT		7.613	9.3			ExpAA=10.09 First60=7.56 PredHel=0 Topology=i	0				Y	0	22.4	4.5	1.5	.		Amac-hemSigP-597051	0	0	0	0	0	0	0	2	0	0	0	0	2	0	0	0	0	0	0	0	1.05	0	0	0	0	0	0	0	0	0	0	0	0.66	0	0	0	0	0.66	2												Amac-hemSigP-597051	Unknown product - GPI anchored	uk/gpi					Uncharacterized protein	3.3	MAA24926.1	111	47	55	36	Ornithodoros erraticus	C4	9.2	AMW03289.1	125	45	63	26	Chilli leaf curl India virus	Thymidine kinase {ECO:0000255|HAMAP-Rule:MF_04029};2.7.1.21	7.1	KITH_AHV1W	30	46	9	AHV1W							family M79 unassigned peptidases (Streptococcus equi) [M79.UPW]	12	M79	family M79 unassigned peptidases (Streptococcus equi) [M79.UPW]#M79#{peptidase unit: 125-191} Length = 67 Score = 26.2 bits (56), Expect = 12 Identities = 14/33 (42%), Positives = 20/33 (60%), Gaps = 2/33 (6%)	M79		MER0119341	67	42	60	49	type_I_sec_HlyB type I secretion system ABC transporter HlyB family	1.9	3.3	type_I_sec_HlyB, type I secretion system ABC transporter, HlyB family. Type I protein secretion is a system in some Gram-negative bacteria to export proteins (often proteases) across both inner and outer membranes to the extracellular medium. This is one of three proteins of the type I secretion apparatus. Targeted proteins are not cleaved at the N-terminus, but rather carry signals located toward the extreme C-terminus to direct type I secretion. [Protein fate, Protein and peptide secretion and trafficking].	type_I_sec_HlyB | PRK02654 | FGF |	1-Acyl dihydroxyacetone phosphate reductase and related dehydrogenases	0.42	20.4	1-Acyl dihydroxyacetone phosphate reductase and related dehydrogenases [Secondary metabolites biosynthesis, transport and catabolism].	Secondary metabolites biosynthesis, transport and catabolism	Maf1 regulator	3.4	16.2	Maf1 regulator. Maf1 is a negative regulator of RNA polymerase III. It targets the initiation factor TFIIIB.	FGF, Acidic and basic fibroblast growth factor family	0.045	19	FGF, Acidic and basic fibroblast growth factor family. Mitogens that stimulate growth or differentiation of cells of mesodermal or neuroectodermal origin. The family play essential roles in patterning and differentiation during vertebrate embryogenesis, and have neurotrophic activities.																																																	Amac-hemSigP-597051		59
Amac-hemSigP-136857	78	0	0	Amac-hemSigP-136857	278		M		BL	18-19	8.984	7.66	7.022	7.68	ExpAA=23.11 First60=23.03 PredHel=1 Topology=o28-50i	1	28.2	35.9	35.9	Y	0	17.9	1.3	7.7	.		Amac-hemSigP-136857	8	0	4	0	0	0	0	1	1	0	2	6	8	4.74	0	0.99	0	0	0	0	0.21	0.22	0	0.39	2.61	1.65	0	0.6	0	0	0	0	0.14	0.14	0	0.24	1.34	1.65	8												Amac-hemSigP-136857	Unknown product - GPI anchored	uk/gpi					putative nuclease harbi1-like protein	0.29	NIE47845.1	140	25	50	40	Rhipicephalus microplus	Serpentine Receptor, class XA	5.0	NP_001021369.1	310	28	46	21	Caenorhabditis elegans	Ion-translocating oxidoreductase complex subunit A	2.6	RNFA_BUCAP	31	62	18	BUCAP							MER0365791 - trypsin Y (Astyanax mexicanus) [S01.124]	1.9	S01A	MER0365791 - trypsin Y (Astyanax mexicanus) [S01.124]#S01A#{peptidase unit: 2-217} Length = 216 Score = 29.6 bits (65), Expect = 1.9 Identities = 14/38 (36%), Positives = 24/38 (63%), Gaps = 1/38 (2%)	S01A		MER0365791	216	36	63	18	PRK14887 KEOPS complex Pcc1-like subunit	0.24	25	KEOPS complex Pcc1-like subunit; Provisional.	PRK14887 | DUF4646 |	Phenylalanine and histidine ammonia-lyase	1.8	2.7	Phenylalanine and histidine ammonia-lyase [Secondary metabolites biosynthesis, transport and catabolism].	Secondary metabolites biosynthesis, transport and catabolism	Domain of unknown function	0.84	27.8	Domain of unknown function (DUF4646). This is a family of proteins largely from fungi. The function is not known.	SATase_N, Serine acetyltransferase, N-terminal	0.13	22.9	SATase_N, Serine acetyltransferase, N-terminal. The N-terminal domain of serine acetyltransferase has a sequence that is conserved in plants.and bacteria.																																																	Amac-hemSigP-136857		68
Amac-hemSigP-356106	82	0	1	Amac-hemSigP-356106	1003		M		BL	28-29	8.57	6.66	5.776	5.56	ExpAA=25.90 First60=25.86 PredHel=1 Topology=i13-45o	1	39	45.1	15.9	Y	1	14.6	7.3	4.9	.		Amac-hemSigP-356106	2	0	11	0	4	0	0	17	6	26	1	0	26	0.18	0	0.41	0	0.21	0	0	0.55	0.2	0.87	0.03	0	0.06	0	0.25	0	0.1	0	0	0.35	0.13	0.55	0.02	0	0.55	26												Amac-hemSigP-356106	Unknown product - GPI anchored	uk/gpi					Putative syntaxin-binding protein 2, partial	0.045	JAA64829.1	135	37	54	38	Rhipicephalus pulchellus	mucin TcMUCII	1.1	ESS62995.1	247	26	41	36	Trypanosoma cruzi Dm28c	Inositol 1,4,5-trisphosphate receptor-interacting protein;Protein DANGER;Flags:	6.3	IPRI_HUMAN	25	44	9	HUMAN							family I8 unassigned peptidase inhibitors (Setaria italica) [I08.UPW]	0.094	I08	family I8 unassigned peptidase inhibitors (Setaria italica) [I08.UPW]#I08#{inhibitor unit: 81-121} Length = 41 Score = 31.6 bits (70), Expect = 0.094 Identities = 13/31 (41%), Positives = 16/31 (51%)	I08		MER0464728	41	41	51	76	PRK11616 hypothetical protein	1.7	29.4	hypothetical protein; Provisional.	PRK11616 |	Non-ribosomal peptide synthetase/alpha-aminoadipate reductase and related enzymes	0.58	2.4	Non-ribosomal peptide synthetase/alpha-aminoadipate reductase and related enzymes [Secondary metabolites biosynthesis, transport and catabolism].	Secondary metabolites biosynthesis, transport and catabolism					PLAc, Cytoplasmic phospholipase A2, catalytic subunit	2.1	2.6	PLAc, Cytoplasmic phospholipase A2, catalytic subunit. Cytosolic phospholipases A2 hydrolyse arachidonyl phospholipids. Family includes phospholipases B isoforms.																																																	Amac-hemSigP-356106		74
AmHem-25360	95	0	0	AmHem-25360	288		G	*	CYT		11.546	9.8			ExpAA=7.49 First60=7.21 PredHel=0 Topology=o	0				Y	0	11.6	1.1	3.2	.		AmHem-25360	3	0	0	0	5	0	0	0	0	0	0	0	5	1.65	0	0	0	1.58	0	0	0	0	0	0	0	0.57	0	0	0	0.75	0	0	0	0	0	0	0	0.75	5												AmHem-25360	Unknown product - GPI anchored	uk/gpi					putative secreted protein precursor	0.039	MXU86705.1	92	26	49	82	Ixodes ricinus	hypothetical protein, conserved in T. vivax	1.2	CCC52885.1	240	28	44	37	Trypanosoma vivax Y486	Melanocyte-stimulating hormone receptor;MSH-R;Melanocortin receptor 1;MC1-R;	3.4	MSHR_GALSE	31	50	19	GALSE							family M1 unassigned peptidases (Anditalea andensis) [M01.UPW]	8	M01	family M1 unassigned peptidases (Anditalea andensis) [M01.UPW]#M01#{peptidase unit: 225-423} Length = 199 Score = 28.5 bits (62), Expect = 8.0 Identities = 15/43 (34%), Positives = 19/43 (44%), Gaps = 2/43 (4%)	M01		MER0810779	199	34	44	22	ATE_C Arginine-tRNA-protein transferase C-terminus	1.3	29.5	Arginine-tRNA-protein transferase, C-terminus. This family represents the C terminal region of the enzyme arginine-tRNA-protein transferase (EC 2.3.2.8), which catalyzes the post-translational conjugation of arginine to the N-terminus of a protein. In eukaryotes, this functions as part of the N-end rule pathway of protein degradation by conjugating a destabilizing amino acid to the amino terminal aspartate or glutamate of a protein, targeting the protein for ubiquitin-dependent proteolysis. N terminal cysteine is sometimes modified.	ATE_C | PRK12556 | PLN02327 | Cas7_I-E | trehalose_synthase |	Phenylalanine and histidine ammonia-lyase	0.048	7.6	Phenylalanine and histidine ammonia-lyase [Secondary metabolites biosynthesis, transport and catabolism].	Secondary metabolites biosynthesis, transport and catabolism	Arginine-tRNA-protein transferase C-terminus	0.3	29.5	Arginine-tRNA-protein transferase, C-terminus. This family represents the C terminal region of the enzyme arginine-tRNA-protein transferase (EC 2.3.2.8), which catalyzes the post-translational conjugation of arginine to the N-terminus of a protein. In eukaryotes, this functions as part of the N-end rule pathway of protein degradation by conjugating a destabilizing amino acid to the amino terminal aspartate or glutamate of a protein, targeting the protein for ubiquitin-dependent proteolysis. N terminal cysteine is sometimes modified.	PTX, Pentraxin / C-reactive protein / pentaxin family	4.9	4.9	PTX, Pentraxin / C-reactive protein / pentaxin family. This family form a doscoid pentameric structure. Human serum amyloid P demonstrates calcium-mediated ligand-binding.																																																	AmHem-25360		74
AmHem-273313	85	0	0	AmHem-273313	258		M	*	CYT		9.741	4.85			ExpAA=0.24 First60=0.00 PredHel=0 Topology=i	0				Y	3	12.9	2.4	3.5	.		AmHem-273313	20	72	52	93	66	62	46	16	1	8	14	16	93	13.99	35.72	15.15	19.74	26.56	23.56	15.41	4.05	0.26	2.07	3.26	8.22	4.86	12.88	9.18	8.45	12.52	11.57	7.73	2.57	0.17	1.31	1.98	4.21	12.88	93		-2.80716	0.0081996									AmHem-273313	Unknown product - GPI anchored	uk/gpi					putative regulation of transcription	0.095	JAB74831.1	311	28	41	22	Ixodes ricinus	zinc finger protein	0.67	PRD36029.1	249	41	48	17	Nephila clavipes	(S)-beta-macrocarpene synthase {ECO:0000303|PubMed:18524777};5.5.1.17	0.56	TPS6_MAIZE	33	51	8	MAIZE							family I93 unassigned peptidase inhibitors (Branchiostoma floridae) [I93.UPW]	5.3	I93	family I93 unassigned peptidase inhibitors (Branchiostoma floridae) [I93.UPW]#I93#{inhibitor unit: 882-976} Length = 95 Score = 28.1 bits (61), Expect = 5.3 Identities = 17/39 (43%), Positives = 21/39 (53%), Gaps = 5/39 (12%)	I93		MER0809709	95	43	53	41	DUF4135 Domain of unknown function	1.8	7.5	Domain of unknown function (DUF4135). This presumed domain is functionally uncharacterized. This domain family is found in bacteria and archaea, and is approximately 380 amino acids in length. The family is found in association with pfam05147. This domain may be involved in synthesis of a lantibiotic compound.	DUF4135 | Radical_SAM_domain_protein |	Non-ribosomal peptide synthetase/alpha-aminoadipate reductase and related enzymes	0.73	3.8	Non-ribosomal peptide synthetase/alpha-aminoadipate reductase and related enzymes [Secondary metabolites biosynthesis, transport and catabolism].	Secondary metabolites biosynthesis, transport and catabolism	Domain of unknown function	0.41	7.5	Domain of unknown function (DUF4135). This presumed domain is functionally uncharacterized. This domain family is found in bacteria and archaea, and is approximately 380 amino acids in length. The family is found in association with pfam05147. This domain may be involved in synthesis of a lantibiotic compound.	RGS, Regulator of G protein signalling domain	5.7	20.3	RGS, Regulator of G protein signalling domain. RGS family members are GTPase-activating proteins for heterotrimeric G-protein alpha-subunits.																																																	AmHem-273313		73
AmHem-363840	75	0	0	AmHem-363840	225		P		CYT		8.466	9.7			ExpAA=0.05 First60=0.02 PredHel=0 Topology=o	0				Y	0	14.7	2.7	4	.		AmHem-363840	0	0	0	0	0	0	0	0	0	0	0	0	0	0	0	0	0	0	0	0	0	0	0	0	0	0	0	0	0	0	0	0	0	0	0	0	0	0	0												AmHem-363840	Unknown product - GPI anchored	uk/gpi					ankyrin repeat protein, partial	1.6	JAW04373.1	335	26	48	18	Ornithodoros moubata	25-hydroxyvitamin D-1 alpha hydroxylase, mitochondrial	0.70	XP_011381199.1	508	33	54	11	Pteropus vampyrus	Histidinol dehydrogenase {ECO:0000255|HAMAP-Rule:MF_01024};HDH	0.29	HISX_XANOR	38	72	8	XANOR							MER0400741 - YgeY protein ({Escherichia coli}) (Austwickia chelonae) [M20.A08]	13	M20A	MER0400741 - YgeY protein ({Escherichia coli}) (Austwickia chelonae) [M20.A08]#M20A#{peptidase unit: 4-395} Length = 392 Score = 27.3 bits (59), Expect = 13 Identities = 16/69 (23%), Positives = 32/69 (46%), Gaps = 4/69 (5%)	M20A		MER0400741	392	23	46	18	tRNA_lig_CPD Fungal tRNA ligase phosphodiesterase domain	0.58	15.1	Fungal tRNA ligase phosphodiesterase domain. This domain is found in fungal tRNA ligases and has cyclic phosphodiesterase activity. tRNA ligases are enzymes required for the splicing of precursor tRNA molecules containing introns.	tRNA_lig_CPD | PRK06154 | COG4422 | Myosin_head | PRK03059 | RHOD_2 | PRK15020 | COG4255 | ECF_ATPase_2 |	Cytochrome P450 CYP11/CYP12/CYP24/CYP27 subfamilies	0.035	9.4	Cytochrome P450 CYP11/CYP12/CYP24/CYP27 subfamilies [Secondary metabolites biosynthesis, transport and catabolism].	Secondary metabolites biosynthesis, transport and catabolism	Fungal tRNA ligase phosphodiesterase domain	0.14	15.1	Fungal tRNA ligase phosphodiesterase domain. This domain is found in fungal tRNA ligases and has cyclic phosphodiesterase activity. tRNA ligases are enzymes required for the splicing of precursor tRNA molecules containing introns.	MD, MD domain	1.8	8.3	MD, MD domain.																																																	AmHem-363840		63
AmHem-484263	91	0	0	AmHem-484263	273		D		BL/SIG		9.413	6.02			ExpAA=27.70 First60=11.51 PredHel=0 Topology=o	0				Y	0	16.5	9.9	3.3	.		AmHem-484263	0	0	6	0	4	0	0	0	0	2	0	0	6	0	0	1.54	0	1.42	0	0	0	0	0.46	0	0	0	0	0.93	0	0.67	0	0	0	0	0.29	0	0	0.93	6												AmHem-484263	Unknown product - GPI anchored	uk/gpi					hypothetical protein	0.066	MAA20151.1	88	29	45	90	Rhipicephalus zambeziensis	mCG3607	0.097	EDL31945.1	398	40	56	11	Mus musculus	Putative sodium-coupled neutral amino acid transporter 11;Solute carrier family	4.4	S38AB_MOUSE	40	53	11	MOUSE							MER0765674 - SWDPm subtilisin inhibitor ({Penaeus monodon}) (Caenorhabditis japonica) [I17.005]	7.1	I17	MER0765674 - SWDPm subtilisin inhibitor ({Penaeus monodon}) (Caenorhabditis japonica) [I17.005]#I17#{inhibitor unit: 513-553} Length = 41 Score = 26.9 bits (58), Expect = 7.1 Identities = 10/29 (34%), Positives = 16/29 (55%)	I17		MER0765674	41	34	55	71	COG1289 Predicted membrane protein	1.5	8	COG1289, Predicted membrane protein [Function unknown].	COG1289 | BPL_LplA_LipB | PaaK | Sema_5B | PRK06467 | MtlA | COG1853 | FGGY_ScGut1p_like |	Beta, beta-carotene 15,15'-dioxygenase and related enzymes	0.92	9.1	Beta, beta-carotene 15,15'-dioxygenase and related enzymes [Secondary metabolites biosynthesis, transport and catabolism].	Secondary metabolites biosynthesis, transport and catabolism	Biotin/lipoate A/B protein ligase family	0.73	45	Biotin/lipoate A/B protein ligase family. This family includes biotin protein ligase, lipoate-protein ligase A and B. Biotin is covalently attached at the active site of certain enzymes that transfer carbon dioxide from bicarbonate to organic acids to form cellular metabolites. Biotin protein ligase (BPL) is the enzyme responsible for attaching biotin to a specific lysine at the active site of biotin enzymes. Each organism probably has only one BPL. Biotin attachment is a two step reaction that results in the formation of an amide linkage between the carboxyl group of biotin and the epsilon-amino group of the modified lysine. Lipoate-protein ligase A (LPLA) catalyzes the formation of an amide linkage between lipoic acid and a specific lysine residue in lipoate dependent enzymes. The unusual biosynthesis pathway of lipoic acid is mechanistically intertwined with attachment of the cofactor.	PepX_C, X-Pro dipeptidyl-peptidase C-terminal non-catalytic domain	0.22	12.6	PepX_C, X-Pro dipeptidyl-peptidase C-terminal non-catalytic domain. This domain is found at the C-terminus of cocaine esterase CocE, several glutaryl-7-ACA acylases, and the putative diester hydrolase NonD of Streptomyces griseus (all hydrolases). The domain, which is a beta sandwich, is also found in serine peptidases belonging to MEROPS peptidase family S15: Xaa-Pro dipeptidyl-peptidases. Members of this entry, that are not characterised as peptidases, show extensive low-level similarity to the Xaa-Pro dipeptidyl-peptidases.																																																	AmHem-484263		72
AmHem-52020	70	0	0	AmHem-52020	213		M	*	CYT		7.461	5.97			ExpAA=13.45 First60=13.43 PredHel=0 Topology=o	0				Y	0	12.9	8.6	2.9	.		AmHem-52020	0	0	1	0	0	0	0	0	0	0	0	0	1	0	0	0.49	0	0	0	0	0	0	0	0	0	0	0	0.3	0	0	0	0	0	0	0	0	0	0.3	1												AmHem-52020	Unknown product - GPI anchored	uk/gpi					hypothetical protein	3.1	MXU82529.1	69	28	42	83	Ixodes ricinus	integrator complex subunit 7	5.3	XP_021707598.1	480	26	44	13	Aedes aegypti	Anther-specific protein RTS {ECO:0000305};Protein RICE TAPETUM-SPECIFIC	2.4	RTS_ORYSJ	31	47	56	ORYSJ							family I39 unassigned peptidase inhibitors (Dipodomys ordii) [I39.UPW]	0.18	I39	family I39 unassigned peptidase inhibitors (Dipodomys ordii) [I39.UPW]#I39#{inhibitor unit: 1-1130} Length = 1130 Score = 32.3 bits (72), Expect = 0.18 Identities = 19/53 (35%), Positives = 28/53 (52%)	I39		MER0157565	1130	35	52	5	PRK12822 phospho-2-dehydro-3-deoxyheptonate aldolase	0.3	7.6	phospho-2-dehydro-3-deoxyheptonate aldolase; Provisional.	PRK12822 | PRK06292 | PRK06467 | PRK06327 | DEXHc_RAD54A | PLN02582 | SLC5sbd_NIS |	Glutathione synthetase	1.1	4.9	Glutathione synthetase [Secondary metabolites biosynthesis, transport and catabolism].	Secondary metabolites biosynthesis, transport and catabolism	Protein of unknown function	2.4	15.6	Protein of unknown function (DUF2012). This is a eukaryotic family of uncharacterized proteins.	GGDEF, diguanylate cyclase	0.82	8.6	GGDEF, diguanylate cyclase. Diguanylate cyclase, present in a variety of bacteria.																																																	AmHem-52020		58
AmHem-156322	74	0	0	AmHem-156322	222		M		CYT		7.838	9.64			ExpAA=1.08 First60=0.93 PredHel=0 Topology=o	0				Y	1	13.5	2.7	6.8	.		AmHem-156322	0	4	0	14	2	10	0	1	2	4	1	0	14	0	2.92	0	4.4	1.19	5.63	0	0.38	0.76	1.54	0.35	0	0	1.05	0	1.88	0.56	2.77	0	0.24	0.5	0.97	0.21	0	2.77	14												AmHem-156322	Unknown product - GPI anchored	uk/gpi				ARACNIDAE	putative secreted protein precursor	8E-015	JAC27447.1	82	65	68	73	Amblyomma triste	transcription factor SOX-2-like	0.36	XP_008180564.2	553	37	52	9	Acyrthosiphon pisum	Zinc finger protein 385D;Zinc finger protein 659;	1.8	Z385D_HUMAN	40	55	12	HUMAN							family C19 unassigned peptidases (Gossypium arboreum) [C19.UPW]	1.9	C19	family C19 unassigned peptidases (Gossypium arboreum) [C19.UPW]#C19#{peptidase unit: 184-1005} Length = 822 Score = 29.6 bits (65), Expect = 1.9 Identities = 17/40 (42%), Positives = 21/40 (52%), Gaps = 6/40 (15%)	C19		MER0715179	822	42	52	5	PLN02999 photosystem II oxygen-evolving enhancer 3 protein	3.9	11.6	PLN02999, photosystem II oxygen-evolving enhancer 3 protein (PsbQ).	PLN02999 | PRK07236 | Mito_carr |	Pleiotropic drug resistance proteins	0.2	3	Pleiotropic drug resistance proteins (PDR1-15), ABC superfamily [Secondary metabolites biosynthesis, transport and catabolism].	Secondary metabolites biosynthesis, transport and catabolism	Mitochondrial carrier protein	0.98	22.8	Mitochondrial carrier protein.	AlaDh_PNT_N, Alanine dehydrogenase/PNT, N-terminal domain	2.7	7.5	AlaDh_PNT_N, Alanine dehydrogenase/PNT, N-terminal domain. Alanine dehydrogenase catalyzes the NAD-dependent reversible reductive amination of pyruvate into alanine.																																																	AmHem-156322	ARACNIDAE	156
Amac-hemSigP-294428	158	0	0	Amac-hemSigP-294428	2258		M		SIG	45-46	17.167	8.55	12.505	7.87	ExpAA=43.72 First60=15.74 PredHel=1 Topology=o100-122i	1	13.9	63.3	22.8	Y	1	25.3	2.5	5.1	.		Amac-hemSigP-294428	44	70	280	134	291	290	101	425	210	251	219	400	425	1.62	1.84	4.26	1.49	6.15	5.78	1.77	5.62	2.8	3.39	2.67	10.82	0.56	0.66	2.58	0.64	2.9	2.84	0.89	3.56	1.84	2.15	1.62	5.54	5.54	425												Amac-hemSigP-294428	putative protein - signalP detected - GPI anchored	uk/gpi				ARACNIDAE	hypothetical protein	1E-057	JAR88585.1	237	64	71	68	Ixodes ricinus	hypothetical protein BRAFLDRAFT_77675	0.005	XP_002599575.1	350	34	60	21	Branchiostoma floridae	Protein Ycf2 {ECO:0000255|HAMAP-Rule:MF_01330}; Probable ATPase of unknown	2.5	YCF2_JASNU	33	47	5	JASNU							family C44 unassigned peptidases (Kyrpidia tusciae) [C44.UPW]	2.6	C44	family C44 unassigned peptidases (Kyrpidia tusciae) [C44.UPW]#C44#{peptidase unit: 2-168} Length = 167 Score = 31.2 bits (69), Expect = 2.6 Identities = 21/58 (36%), Positives = 28/58 (48%), Gaps = 15/58 (25%)	C44		MER0458169	167	36	48	35	LGIC_ECD_GABAAR_rho2 extracellular domain of gamma-aminobutyric acid receptor subunit rho-2	0.91	17.2	LGIC_ECD_GABAAR_rho2, extracellular domain of gamma-aminobutyric acid receptor subunit rho-2 (GABA-rho2 or GABRR2). This family contains extracellular domain (ECD) of the rho subunit 2 of type-A gamma-aminobutyric acid receptor (GABAAR), encoded by the GABRR2 gene which exists next to GABRR1 (encoding rho subunit 1) on the chromosome region thought to be associated with susceptibility for psychiatric disorders and epilepsy. Close proximity of the rho1 and rho2 subunit genes suggests that they emerged via a local duplication event. Rho1 is expressed in many areas of the brain, but especially high in the retina. This subunit homo-oligomerizes to form GABAA-rho receptors (formerly classified as GABA-rho or GABAc receptor), but does not co-assemble with any of the classical GABAAR subunits. In humans, mutations in the GABRR2 gene may be responsible for some cases of autosomal recessive retinitis pigmentosa. Variation in GABRR2 is also associated with susceptibility to bipolar schizoaffective disorder, as well as alcohol dependence and general cognitive ability. GABA-rho2 receptors expressed pre-synaptically in the spinal dorsal horn have been implicated in pain perception and identified as a novel target for analgesia.	LGIC_ECD_GABAAR_rho2 | CRD_corin_2 | Wnt_Wnt9b | 7TM_transglut |	Cytochrome P450 CYP3/CYP5/CYP6/CYP9 subfamilies	1.8	12.4	Cytochrome P450 CYP3/CYP5/CYP6/CYP9 subfamilies [Secondary metabolites biosynthesis, transport and catabolism].	Secondary metabolites biosynthesis, transport and catabolism	7 transmembrane helices usually fused to an inactive transglutaminase	1.9	16.5	7 transmembrane helices usually fused to an inactive transglutaminase. A family of seven transmembrane helices fused to an inactive transglutaminase domain. The transglutaminase domain is predicted to be extracellularly located. Members of this family are associated in gene neighborhoods with a pepsin-like peptidase and an ATP-grasp of the RimK-family. The ATP-grasp is predicted to modify the 7TM protein or a cofactor that interacts with it.	Excalibur, Excalibur calcium-binding domain	1.7	35.1	Excalibur, Excalibur calcium-binding domain. Extracellular Ca2+-dependent nuclease YokF from Bacillus subtilis and several other surface-exposed proteins from diverse bacteria are encoded in the genomes in two paralogous forms that differ by a ~45 amino acid fragment, which comprises a novel conserved domain. Sequence analysis of this domain revealed a conserved DxDxDGxxCE motif, which is strikingly similar to the Ca2+-binding loop of the calmodulin-like EF-hand domains, suggesting an evolutionary relationship between them. Functions of many of the other proteins in which the novel domain, named Excalibur (extracellular calcium-binding region), is found, as well as a structural model of its conserved motif are consistent with the notion that the Excalibur domain binds calcium. This domain is but one more example of the diversity of structural contexts surrounding the EF-hand-like calcium-binding loop in bacteria. This loop is thus more widespread than hitherto recognised and the evolution of EF-hand-like domains is probably more complex than previously appreciated.																																																	Amac-hemSigP-294428	ARACNIDAE	460
Amac-hemSigP-414404	94	0	0	Amac-hemSigP-414404	287		M		SIG	33-34	10.489	8.66	7.056	9.3	ExpAA=39.39 First60=36.77 PredHel=2 Topology=o15-36i43-65o	2	45.7	46.8	7.4	Y	0	12.8	4.3	5.3	.		Amac-hemSigP-414404	0	0	0	0	0	0	0	0	0	0	0	0	0	0	0	0	0	0	0	0	0	0	0	0	0	0	0	0	0	0	0	0	0	0	0	0	0	0	0												Amac-hemSigP-414404	putative thioredoxin - signalP detected - 3 predicted membrane helices - GPI anchored	uk membrane/gpi					putative thioredoxin, partial	0.42	JAG92623.1	252	27	43	36	Amblyomma americanum	predicted protein	12	XP_001637483.1	624	35	49	9	Nematostella vectensis	NADH-ubiquinone oxidoreductase chain 5;7.1.1.2;NADH dehydrogenase subunit 5;	0.11	NU5M_PARTE	41	58	8	PARTE							family M54 unassigned peptidases (Methanoperedens nitroreducens) [M54.UPW]	17	M54	family M54 unassigned peptidases (Methanoperedens nitroreducens) [M54.UPW]#M54#{peptidase unit: 40-170} Length = 131 Score = 27.3 bits (59), Expect = 17 Identities = 18/53 (33%), Positives = 29/53 (54%), Gaps = 2/53 (3%)	M54		MER0898960	131	33	54	40	ROM1 RhoGEF Guanine nucleotide exchange factor for Rho/Rac/Cdc42-like GTPases	3.4	4.1	ROM1, RhoGEF, Guanine nucleotide exchange factor for Rho/Rac/Cdc42-like GTPases [Signal transduction mechanisms].	ROM1 | GmhA | MFS_Amf1_MDR_like | TPK_catalytic |	Pleiotropic drug resistance proteins	4.9	2.2	Pleiotropic drug resistance proteins (PDR1-15), ABC superfamily [Secondary metabolites biosynthesis, transport and catabolism].	Secondary metabolites biosynthesis, transport and catabolism	Thiamin pyrophosphokinase catalytic domain	1.8	13.4	Thiamin pyrophosphokinase, catalytic domain. Family of thiamin pyrophosphokinase (EC:2.7.6.2). Thiamin pyrophosphokinase (TPK) catalyzes the transfer of a pyrophosphate group from ATP to vitamin B1 (thiamin) to form the coenzyme thiamin pyrophosphate (TPP). Thus, TPK is important for the formation of a coenzyme required for central metabolic functions. The structure of thiamin pyrophosphokinase suggest that the enzyme may operate by a mechanism of pyrophosphoryl transfer similar to those described for pyrophosphokinases functioning in nucleotide biosynthesis.	TECPR, Beta propeller repeats in Physarum polycephalum tectonins, Limulus lectin L-6 and animal hypothetical proteins	0.69	88.6	TECPR, Beta propeller repeats in Physarum polycephalum tectonins, Limulus lectin L-6 and animal hypothetical proteins.																																																	Amac-hemSigP-414404		69
AmHem-569675	97	0	0				I		SIG	20-21	11.286	8.38	9.305	8.48	ExpAA=61.01 First60=38.05 PredHel=3 Topology=i9-30o45-67i74-91o	3	61.9	21.6	16.5	Y	0	17.5	2.1	3.1	.		AmHem-569675	0	0	0	0	0	3	0	2	0	0	0	0	3	0	0	0	0	0	0.86	0	0.38	0	0	0	0	0	0	0	0	0	0.42	0	0.24	0	0	0	0	0.42	3												AmHem-569675	putative rna-directed dna polymerase from mobile element jockey-like protein dermanyssus gallinae - signalP detected - 4 predicted membrane helices - GPI anchored	uk membrane/gpi					putative rna-directed dna polymerase from mobile element jockey-like protein	0.099	MBD2890580.1	297	25	46	30	Dermanyssus gallinae	conserved hypothetical protein	0.29	XP_001866534.1	154	34	48	43	Culex quinquefasciatus	NADH-ubiquinone oxidoreductase chain 5;7.1.1.2;NADH dehydrogenase subunit	0.20	NU5M_LEITA	25	46	76	LEITA							family M48A unassigned peptidases () [M48.UPA]	0.29	M48A	family M48A unassigned peptidases () [M48.UPA]#M48A#{peptidase unit: 143-411} Length = 269 Score = 32.7 bits (73), Expect = 0.29 Identities = 18/63 (28%), Positives = 33/63 (52%)	M48A		MER0886074	269	28	52	23						Pleiotropic drug resistance proteins	4.2	2.2	Pleiotropic drug resistance proteins (PDR1-15), ABC superfamily [Secondary metabolites biosynthesis, transport and catabolism].	Secondary metabolites biosynthesis, transport and catabolism					SEP, Domain present in Saccharomyces cerevisiae Shp1, Drosophila melanogaster eyes closed gene	0.49	15.1	SEP, Domain present in Saccharomyces cerevisiae Shp1, Drosophila melanogaster eyes closed gene (eyc), and vertebrate p47.																																																	AmHem-569675		74
AmHem-340069	82	0	0	AmHem-340069	249		K	*	SIG	25-26	9.618	8.6	6.624	7.73	ExpAA=39.48 First60=22.29 PredHel=2 Topology=i5-27o62-79i	2	47.6	42.7	9.8	Y	0	8.5	2.4	3.7	.		AmHem-340069	9	0	150	13	30	78	109	283	163	155	135	70	283	6.85	0	47.58	3	13.14	32.27	39.76	77.92	45.32	43.68	34.22	39.15	2.38	0	28.84	1.29	6.19	15.85	19.93	49.41	29.83	27.68	20.77	20.04	49.41	283		2.38256	0.00788675	3.8247	0.0109136							AmHem-340069	putative protein - signalP detected - 2 predicted membrane helices - GPI anchored	uk membrane/gpi				ARACNIDAE	hypothetical protein	0.002	MXU85055.1	85	33	47	87	Ixodes ricinus	hypothetical protein TRSC58_04745	0.48	ESL07563.1	507	43	60	8	Trypanosoma rangeli SC58	Choline transporter-like protein 1;	1.8	CTL1L_CAEBR	61	72	2	CAEBR							MER0277447 - Mername-AA052 peptidase (Methylovorus sp. MP688) [M48.008]	0.65	M48A	MER0277447 - Mername-AA052 peptidase (Methylovorus sp. MP688) [M48.008]#M48A#{peptidase unit: 145-411} Length = 267 Score = 31.2 bits (69), Expect = 0.65 Identities = 25/78 (32%), Positives = 35/78 (44%), Gaps = 14/78 (17%)	M48A		MER0277447	267	32	44	29	PRK11281 mechanosensitive channel MscK	0.089	2.6	mechanosensitive channel MscK.	PRK11281 0.089| PLN02819 | CuRO_2_AAO_like_2 | DUF2151 | MepB | PTZ00360 |	Multidrug/pheromone exporter, ABC superfamily	5.6	1.2	Multidrug/pheromone exporter, ABC superfamily [Secondary metabolites biosynthesis, transport and catabolism].	Secondary metabolites biosynthesis, transport and catabolism	Cell cycle and development regulator	0.49	5.4	Cell cycle and development regulator. This is a set of proteins conserved from worms to humans. The proteins are a PAN GU kinase substrate, Mat89Bb, essential for S-M cycles of early Drosophila embryogenesis, Xenopus embryonic cell cycles and morphogenesis, and cell division in cultured mammalian cells.	XPGN, Xeroderma pigmentosum G N-region	5.9	13.1	XPGN, Xeroderma pigmentosum G N-region. domain in nucleases.																																																	AmHem-340069	ARACNIDAE	81
Amac-hemSigP-303893	242	0	0	Amac-hemSigP-303893	726		M		BL	86-87	28.017	5.52	18.121	8.93	ExpAA=128.78 First60=21.95 PredHel=6 Topology=o30-52i59-81o96-118i125-147o169-191i212-234o	6	54.5	31	14.5	Y	0	12	2.9	6.2	.		Amac-hemSigP-303893	16	9	70.45	46.63	3.99	0	0	3	0	0	0	0	70.45	2.14	0.86	3.91	1.89	0.31	0	0	0.14	0	0	0	0	0.75	0.31	2.37	0.81	0.14	0	0	0.09	0	0	0	0	2.37	70.45		-6.44058	0.00273906			-7.80367	0.0490022					Amac-hemSigP-303893	Unknown product - 7 predicted membrane helices - GPI anchored	uk membrane/gpi				ARACNIDAE	putative abc transporter, partial	1E-129	JAT95217.1	1520	77	87	16	Amblyomma aureolatum	ABC transporter, putative	3E-093	XP_002406105.1	1532	57	75	16	Ixodes scapularis	Canalicular multispecific organic anion transporter 2;ATP-binding cassette	1E-043	MRP3_RAT	37	53	16	RAT							family C2A unassigned peptidases (Naegleria gruberi) [C02.UPA]	1	C02A	family C2A unassigned peptidases (Naegleria gruberi) [C02.UPA]#C02A#{peptidase unit: 47-331} Length = 285 Score = 33.9 bits (76), Expect = 1.0 Identities = 21/84 (25%), Positives = 39/84 (46%), Gaps = 6/84 (7%)	C02A		MER0241537	285	25	46	29	Multidrug_resistance-associated_protein_1 multi drug resistance-associated protein	3e-49	15.6	Multidrug_resistance-associated_protein_1, multi drug resistance-associated protein (MRP). This model describes multi drug resistance-associated protein (MRP) in eukaryotes. The multidrug resistance-associated protein is an integral membrane protein that causes multidrug resistance when overexpressed in mammalian cells. It belongs to ABC transporter superfamily. The protein topology and function was experimentally demonstrated by epitope tagging and immunofluorescence. Insertion of tags in the critical regions associated with drug efflux, abrogated its function. The C-terminal domain seem to highly conserved. [Transport and binding proteins, Other].	Multidrug_resistance-associated_protei... 172 3e-049 3e-049| PLN03130 0.016| PLN03232 0.027| GP24_25 | COG3296 | MTABC_N | anchor_AmaP |	Multidrug resistance-associated protein/mitoxantrone resistance protein, ABC superfamily	4e-14	12.2	Multidrug resistance-associated protein/mitoxantrone resistance protein, ABC superfamily [Secondary metabolites biosynthesis, transport and catabolism].	Secondary metabolites biosynthesis, transport and catabolism	Tail assembly protein Gp24 and Gp25	0.16	55.4	Tail assembly protein Gp24 and Gp25. Bacteriophages (viruses of bacteria) use a specialized organelle called a tail to deliver their genetic material and proteins across the cell envelope during infection. In phages the most complex part of these contractile injection systems, the base-plate, is responsible for coordinating host recognition or other environmental signals with sheath contraction. In T4 phage, 15 different proteins encoded by Gene Products (Gps), make up the base-plate and proximal region of the tail tube. The base-plate is divided into inner, intermediate and peripheral regions. Gp25 is located in the inner region of the base-plate. It interacts with Gp53 connecting the core bundle to the central hub and the tube, stabilizing the entire assembly. Gp25 has a structurally conserved loop (residues 47-49), mediating the interaction between LysM (residues 46-82 in Gp53) and the core bundle. Orthologues of Gp25 contain an EPR motif (Glu-Pro-Arg, residues 85-87 of Gp25), which interacts with the core bundle and points towards the region of the Gp27-Gp48 interface. In summary, Gp25 plays a critical role in sheath assembly and contraction. This domain family is found on Gp24 and Gp25 Mycobacterium phages.	POLBc, DNA polymerase type-B family	2.2	4	POLBc, DNA polymerase type-B family. DNA polymerase alpha, delta, epsilon and zeta chain (eukaryota), DNA polymerases in archaea, DNA polymerase II in e. coli, mitochondrial DNA polymerases and and virus DNA polymerases.																																																	Amac-hemSigP-303893	ARACNIDAE	1032
Amac-hemSigP-550200	83	0	0	Amac-hemSigP-550200	249		M		SIG	32-33	9.745	10.04	6.011	9.3	ExpAA=29.96 First60=29.92 PredHel=2 Topology=i13-30o34-56i	2	47	4.8	48.2	N	0	9.6	2.4	.	.	1 | 63 RWRRIAR|HL 0.545 *ProP* |	Amac-hemSigP-550200	0	0	1	0	0	1	2	0	0	0	0	0	2	0	0	0.32	0	0	0.41	0.73	0	0	0	0	0	0	0	0.19	0	0	0.2	0.37	0	0	0	0	0	0.37	2												Amac-hemSigP-550200	putative secreted protein precursor - signalP detected - 2 predicted membrane helices	uk membrane				ARACNIDAE	putative secreted protein precursor	0.002	JAC18756.1	75	40	51	63	Amblyomma cajennense	NSP1	3.2	BAS29988.1	401	39	54	8	Porcine rotavirus	Taste receptor type 2 member 38;T2R38; Receptor that may play a role in the	1.3	T2R38_PANPA	33	43	20	PANPA							family S54 unassigned peptidases (Thelazia callipaeda) [S54.UPW]	15	S54	family S54 unassigned peptidases (Thelazia callipaeda) [S54.UPW]#S54#{peptidase unit: 72-313} Length = 242 Score = 27.3 bits (59), Expect = 15 Identities = 19/80 (23%), Positives = 37/80 (46%), Gaps = 6/80 (7%)	S54		MER1147120	242	23	46	33	PRK00068 hypothetical protein	0.76	6.4	hypothetical protein; Validated.	PRK00068 |	Multidrug/pheromone exporter, ABC superfamily	1.4	3.6	Multidrug/pheromone exporter, ABC superfamily [Secondary metabolites biosynthesis, transport and catabolism].	Secondary metabolites biosynthesis, transport and catabolism					DALR_1, DALR anticodon binding domain	0.92	10.7	DALR_1, DALR anticodon binding domain. This all alpha helical domain is the anticodon binding domain of Arginyl tRNA synthetase. This domain is known as the DALR domain after characteristic conserved amino acids.																																																	Amac-hemSigP-550200	ARACNIDAE	81
Amac-hemSigP-315596	123	0	0	Amac-hemSigP-315596	1933		M	*	SIG	27-28	14.224	9.24	11.071	8.99	ExpAA=32.80 First60=28.18 PredHel=2 Topology=i12-34o44-66i	2	35.8	8.1	56.1	Y-NoSP	0	15.4	3.3	4.9	.		Amac-hemSigP-315596	0	0	26	0	0	0	0	20	19	24	19.88	34	34	0	0	0.47	0	0	0	0	0.31	0.3	0.38	0.29	1.09	0	0	0.28	0	0	0	0	0.2	0.2	0.24	0.17	0.56	0.56	34												Amac-hemSigP-315596	putative protein - signalP detected - 2 predicted membrane helices	uk membrane					hypothetical protein, partial	1.2	JAR90585.1	283	25	43	28	Ixodes ricinus	hypothetical protein PFNF54_00152	2.8	EWC91038.1	371	31	51	22	Plasmodium falciparum NF54	Solute carrier family 2, facilitated glucose transporter member 2	1.2	GTR2_CHICK	20	44	21	CHICK							family C1A unassigned peptidases (Aphanomyces invadans) [C01.UPA]	0.3	C01A	family C1A unassigned peptidases (Aphanomyces invadans) [C01.UPA]#C01A#{peptidase unit: 157-418} Length = 262 Score = 33.5 bits (75), Expect = 0.30 Identities = 23/74 (31%), Positives = 39/74 (52%), Gaps = 5/74 (6%)	C01A		MER0703857	262	31	52	28	Peptidase_C1A Peptidase C1A subfamily	3.9	11.9	Peptidase_C1A, Peptidase C1A subfamily (MEROPS database nomenclature); composed of cysteine peptidases (CPs) similar to papain, including the mammalian CPs (cathepsins B, C, F, H, L, K, O, S, V, X and W). Papain is an endopeptidase with specific substrate preferences, primarily for bulky hydrophobic or aromatic residues at the S2 subsite, a hydrophobic pocket in papain that accommodates the P2 sidechain of the substrate (the second residue away from the scissile bond). Most members of the papain subfamily are endopeptidases. Some exceptions to this rule can be explained by specific details of the catalytic domains like the occluding loop in cathepsin B which confers an additional carboxydipeptidyl activity and the mini-chain of cathepsin H resulting in an N-terminal exopeptidase activity. Papain-like CPs have different functions in various organisms. Plant CPs are used to mobilize storage proteins in seeds. Parasitic CPs act extracellularly to help invade tissues and cells, to hatch or to evade the host immune system. Mammalian CPs are primarily lysosomal enzymes with the exception of cathepsin W, which is retained in the endoplasmic reticulum. They are responsible for protein degradation in the lysosome. Papain-like CPs are synthesized as inactive proenzymes with N-terminal propeptide regions, which are removed upon activation. In addition to its inhibitory role, the propeptide is required for proper folding of the newly synthesized enzyme and its stabilization in denaturing pH conditions. Residues within the propeptide region also play a role in the transport of the proenzyme to lysosomes or acidified vesicles. Also included in this subfamily are proteins classified as non-peptidase homologs, which lack peptidase activity or have missing active site residues.	Peptidase_C1A | MSS4 |	Pleiotropic drug resistance proteins	0.026	3.1	Pleiotropic drug resistance proteins (PDR1-15), ABC superfamily [Secondary metabolites biosynthesis, transport and catabolism].	Secondary metabolites biosynthesis, transport and catabolism	Interactor of ZYG-11	4	9.5	Interactor of ZYG-11. This family of proteins represents the protein product of the gene W03D8.9 which has been identified as an interactor of ZYG-11. ZYG-11 is the substrate-recognition subunit for a CUL-2 based complex that regulates cell division and embryonic development.	MAM, Domain in meprin, A5, receptor protein tyrosine phosphatase mu	1	31.7	MAM, Domain in meprin, A5, receptor protein tyrosine phosphatase mu (and others). Likely to have an adhesive function. Mutations in the meprin MAM domain affect noncovalent associations within meprin oligomers. In receptor tyrosine phosphatase mu-like molecules the MAM domain is important for homophilic cell-cell interactions.																																																	Amac-hemSigP-315596		68
Amac-hemSigP-398384	79	0	0	Amac-hemSigP-398384	242		M		SIG	21-22	8.959	10.21	6.366	9.93	ExpAA=43.79 First60=37.27 PredHel=2 Topology=i13-35o45-67i	2	55.7	12.7	31.6	Y-NoSP	1	20.3	3.8	3.8	.		Amac-hemSigP-398384	0	0	0	0	2	24	0	15	9	12	1	6	24	0	0	0	0	0.94	10.66	0	4.44	2.69	3.63	0.27	3.6	0	0	0	0	0.44	5.24	0	2.81	1.77	2.3	0.17	1.84	5.24	24												Amac-hemSigP-398384	protein dermanyssus gallinae - signalP detected - 2 predicted membrane helices	uk membrane					hypothetical protein	1.7	MBD2890614.1	178	28	49	35	Dermanyssus gallinae	palmitoyltransferase ZDHHC13	1.1	XP_020938913.1	621	29	51	9	Sus scrofa	Palmitoyltransferase ZDHHC13 {ECO:0000305};2.3.1.225	0.46	ZDH13_MACFA	29	48	9	MACFA							family A22A unassigned peptidases (Thermofilum sp. 1910b) [A22.UPA]	5.4	A22A	family A22A unassigned peptidases (Thermofilum sp. 1910b) [A22.UPA]#A22A#{peptidase unit: 23-297} Length = 275 Score = 28.5 bits (62), Expect = 5.4 Identities = 19/65 (29%), Positives = 33/65 (50%), Gaps = 6/65 (9%)	A22A		MER0694361	275	29	50	24	PRK14187 bifunctional methylenetetrahydrofolate dehydrogenase/methenyltetrahydrofolate cyclohydrolase FolD	0.23	5.4	bifunctional methylenetetrahydrofolate dehydrogenase/methenyltetrahydrofolate cyclohydrolase FolD.	PRK14187 | KSR1-SAM | DUF2621 | COG1288 |	Multidrug/pheromone exporter, ABC superfamily	0.49	5.4	Multidrug/pheromone exporter, ABC superfamily [Secondary metabolites biosynthesis, transport and catabolism].	Secondary metabolites biosynthesis, transport and catabolism	SAM like domain present in kinase suppressor RAS 1	0.27	23.3	SAM like domain present in kinase suppressor RAS 1.	MHC_II_beta, Class II histocompatibility antigen, beta domain	3.2	15.3	MHC_II_beta, Class II histocompatibility antigen, beta domain. Class II MHC glycoproteins are expressed on the surface of antigen-presenting cells (APC), including macrophages, dendritic cells and B cells. MHC II proteins present peptide antigens that originate extracellularly from foreign bodies such as bacteria. Proteins from the pathogen are degraded into peptide fragments within the APC, which sequesters these fragments into the endosome so they can bind to MHC class II proteins, before being transported to the cell surface. MHC class II receptors display antigens for recognition by helper T cells (stimulate development of B cell clones) and inflammatory T cells (cause the release of lymphokines that attract other cells to site of infection).																																																	Amac-hemSigP-398384		63
Amac-hemSigP-406867	99	0	0	Amac-hemSigP-406867	298		M		BL	32-33	10.92	9.89	7.643	9.39	ExpAA=45.68 First60=29.59 PredHel=2 Topology=o25-47i54-76o	2	44.4	48.5	7.1	N	0	13.1	9.1	10.1	.		Amac-hemSigP-406867	4	0	67	9	12	30	31	156	64	58	47	130	156	2.06	0	14.32	1.4	3.55	8.37	7.62	28.95	11.99	11.02	8.03	49.13	0.71	0	8.68	0.6	1.67	4.11	3.82	18.36	7.89	6.98	4.88	25.15	25.15	156		2.71854	0.00669797	3.75961	0.0241055							Amac-hemSigP-406867	Unknown product - 3 predicted membrane helices	uk membrane					Hypothetical protein, partial	1.5	JAA62925.1	184	29	46	35	Rhipicephalus pulchellus	hypothetical protein TRSC58_07350	0.57	ESL05049.1	73	40	48	51	Trypanosoma rangeli SC58	S-type anion channel SLAH1;SLAC1-homolog protein 1; Slow, weak voltage-dependent	1.5	SLAH1_ARATH	35	50	14	ARATH							MER0252834 - Mername-AA262 putative peptidase (Flexistipes sinusarabici) [S54.027]	0.013	S54	MER0252834 - Mername-AA262 putative peptidase (Flexistipes sinusarabici) [S54.027]#S54#{peptidase unit: 2-211} Length = 210 Score = 36.6 bits (83), Expect = 0.013 Identities = 22/72 (30%), Positives = 33/72 (45%), Gaps = 4/72 (5%)	S54		MER0252834	210	30	45	34	EPS_sugtrans exopolysaccharide biosynthesis polyprenyl glycosylphosphotransferase	0.95	9	Methylobacillus EpsB, Xanthomonas GumD, Vibrio CpsA, Erwinia AmsG, Group B Streptococcus CpsE (originally CpsD), and Streptococcus suis Cps2E. Each of these is believed to act in transferring the sugar from, for instance, UDP-glucose or UDP-galactose, to a lipid carrier such as undecaprenyl phosphate as the first (priming) step in the synthesis of an oligosaccharide "block". This function is encoded in the C-terminal domain. The liposaccharide is believed to be subsequently transferred through a "flippase" function from the cytoplasmic to the periplasmic face of the inner membrane by the N-terminal domain. Certain closely related transferase enzymes, such as Sinorhizobium ExoY and Lactococcus EpsD, lack the N-terminal domain and are not found by this model.	EPS_sugtrans | PHA01514 | PT-DMATS_CymD | PssA | Ndc1_Nup |	Cytochrome P450 CYP2 subfamily	0.45	12.9	Cytochrome P450 CYP2 subfamily [Secondary metabolites biosynthesis, transport and catabolism].	Secondary metabolites biosynthesis, transport and catabolism	Putative nucleotide-binding of sugar-metabolising enzyme	0.57	21.7	Putative nucleotide-binding of sugar-metabolising enzyme. This conserved region is found in proteins of unknown function in a range of Proteobacteria as well as the Gram-positive Oceanobacillus iheyensis. Structural analysis of the whole protein indicates the N- and C-termini interacting to produce a binding-interface in which a threonate-ADP complex is bound, suggesting that a sugar binding site is on the N-terminal domain, pfam07005, and a nucleotide binding site is in the C-terminal domain here (manuscript in preparation).	CLb, CLUSTERIN Beta chain	1.3	14.6	CLb, CLUSTERIN Beta chain.																																																	Amac-hemSigP-406867		65
Amac-hemSigP-471735	90	0	0	Amac-hemSigP-471735	448		M		SIG	21-22	10.195	9.65	7.858	10.47	ExpAA=32.91 First60=19.83 PredHel=1 Topology=i36-58o	1	24.4	35.6	40	N	0	11.1	2.2	5.6	.		Amac-hemSigP-471735	443	863	278	623	315	341	302	116	96	51	154	523	863	114.25	158.9	29.75	48.68	46.69	47.69	37.17	10.77	9	4.85	13.17	99.18	39.69	57.31	18.03	20.83	22	23.43	18.64	6.83	5.92	3.07	8	50.77	57.31	863		-2.33546	0.00721772	-3.24585	0.0147484							Amac-hemSigP-471735	putative neural cell adhesion molecule - signalP detected - 2 predicted membrane helices	uk membrane					Putative neural cell adhesion molecule, partial	0.17	JAA62509.1	935	31	51	6	Rhipicephalus pulchellus	Rpr2, RNAse P, putative	2.9	SOS79171.1	370	32	59	10	Plasmodium sp. gorilla clade G1	UPF0091 protein RP266;	9.3	Y266_RICPR	33	48	57	RICPR							MER0069051 - ubiquitin-specific peptidase 54 (Monodelphis domestica) [C19.080]	3	C19	MER0069051 - ubiquitin-specific peptidase 54 (Monodelphis domestica) [C19.080]#C19#{peptidase unit: 1-363} Length = 363 Score = 29.6 bits (65), Expect = 3.0 Identities = 15/36 (41%), Positives = 20/36 (55%), Gaps = 1/36 (2%)	C19		MER0069051	363	41	55	10	START_2 Uncharacterized subgroup of the steroidogenic acute regulatory protein	0.8	14.4	START_2, Uncharacterized subgroup of the steroidogenic acute regulatory protein (StAR)-related lipid transfer (START) domain family. Functionally uncharacterized subgroup of the START domain family. The START domain family belongs to the SRPBCC (START/RHO_alpha_C/PITP/Bet_v1/CoxG/CalC) domain superfamily of proteins that bind hydrophobic ligands. SRPBCC domains have a deep hydrophobic ligand-binding pocket. For some mammalian members of the START family (STARDs), it is known which lipids bind in this pocket; these include cholesterol (STARD1, -3, -4, and -5), 25-hydroxycholesterol (STARD5), phosphatidylcholine (STARD2, -7, and -10), phosphatidylethanolamine (STARD10) and ceramides (STARD11). Mammalian STARDs participate in the control of various cellular processes, including lipid trafficking between intracellular compartments, lipid metabolism, and modulation of signaling events. Mutation or altered expression of STARDs is linked to diseases such as cancer, genetic disorders, and autoimmune disease.	START_2 | Capsule_synth | PLN00151 | SPR-like_SDR_c | PRK00968 | lys_2_3_AblA | MtrD |	Predicted dehydrogenase	0.12	14.6	Predicted dehydrogenase [Secondary metabolites biosynthesis, transport and catabolism].	Secondary metabolites biosynthesis, transport and catabolism	Capsule polysaccharide biosynthesis protein	0.29	12.3	Capsule polysaccharide biosynthesis protein. This family includes export proteins involved in capsule polysaccharide biosynthesis, such as KpsS and LipB.	PI3Kc, Phosphoinositide 3-kinase, catalytic domain	2.5	10.4	PI3Kc, Phosphoinositide 3-kinase, catalytic domain. Phosphoinositide 3-kinase isoforms participate in a variety of processes, including cell motility, the Ras pathway, vesicle trafficking and secretion, and apoptosis. These homologues may be either lipid kinases and/or protein kinases: the former phosphorylate the 3-position in the inositol ring of inositol phospholipids. The ataxia telangiectesia-mutated gene produced, the targets of rapamycin (TOR) and the DNA-dependent kinase have not been found to possess lipid kinase activity. Some of this family possess PI-4 kinase activities.																																																	Amac-hemSigP-471735		72
Amac-hemSigP-488610	97	0	0	Amac-hemSigP-488610	486		M		BL/SIG		11.291	12			ExpAA=45.22 First60=43.71 PredHel=2 Topology=i7-29o34-56i	2	45.4	5.2	49.5	Y-NoSP	0	16.5	2.1	2.1	.		Amac-hemSigP-488610	4.17	0	27.91	13.7	1.01	44.43	11	42.51	38.13	25.28	35.52	0	44.43	0.95	0	2.65	0.95	0.13	5.52	1.2	3.51	3.17	2.13	2.7	0	0.33	0	1.61	0.41	0.06	2.71	0.6	2.22	2.09	1.35	1.64	0	2.71	44.43												Amac-hemSigP-488610	putative protein - signalP detected - 2 predicted membrane helices	uk membrane					hypothetical protein	0.023	MXU94503.1	164	35	59	38	Ixodes ricinus	hypothetical protein TCSYLVIO_011055, partial	0.076	EKF98057.1	223	39	68	23	Trypanosoma cruzi	Flagellar biosynthetic protein FliP; Plays a role in the flagellum-specific	0.16	FLIP_RHOSH	39	60	17	RHOSH							family S54 unassigned peptidases (Opitutus terrae) [S54.UPW]	2.5	S54	family S54 unassigned peptidases (Opitutus terrae) [S54.UPW]#S54#{peptidase unit: 47-283} Length = 237 Score = 30.0 bits (66), Expect = 2.5 Identities = 18/44 (40%), Positives = 23/44 (52%)	S54		MER1083131	237	40	52	19	CydC ABC-type transport system involved in cytochrome bd biosynthesis fused ATPase and permease components	0.13	8.9	CydC, ABC-type transport system involved in cytochrome bd biosynthesis, fused ATPase and permease components [Energy production and conversion / Posttranslational modification, protein turnover, chaperones].	CydC | ABC_6TM_CydC |	Multidrug resistance-associated protein/mitoxantrone resistance protein, ABC superfamily	0.46	3.3	Multidrug resistance-associated protein/mitoxantrone resistance protein, ABC superfamily [Secondary metabolites biosynthesis, transport and catabolism].	Secondary metabolites biosynthesis, transport and catabolism	Sarcosine oxidase delta subunit family	0.18	30.5	Sarcosine oxidase, delta subunit family. Sarcosine oxidase is a hetero-tetrameric enzyme that contains both covalently bound FMN and non-covalently bound FAD and NAD(+). This enzyme catalyzes the oxidative demethylation of sarcosine to yield glycine, H2O2, and 5,10-CH2-tetrahydrofolate (H4folate) in a reaction requiring H4folate and O2.	Copper-fist, Copper fist is an N-terminal domain involved in copper-dependent DNA binding	1.9	26.3	Copper-fist, Copper fist is an N-terminal domain involved in copper-dependent DNA binding. The domain is named for its resemblance to a fist. It can be found in some fungal transcription factors. These proteins activate the transcription of the metallothionein gene in response to copper. Metallothionein maintains copper levels in yeast. The copper fist domain is similar in structure to metallothionein itself, and on copper binding undergoes a large conformational change, which allows DNA binding.																																																	Amac-hemSigP-488610		78
Amac-hemSigP-611951	86	0	1	Amac-hemSigP-611951	258		M		SIG	18-19	8.945	8.34	7.124	8.63	ExpAA=49.53 First60=30.63 PredHel=2 Topology=o15-37i57-79o	2	51.2	25.6	23.3	Y-NoSP	0	9.3	10.5	4.7	.		Amac-hemSigP-611951	0	0	4	0	0	0	0	0	0	0	0	0	4	0	0	1.17	0	0	0	0	0	0	0	0	0	0	0	0.71	0	0	0	0	0	0	0	0	0	0.71	4												Amac-hemSigP-611951	hypothetical protein - signalP detected - 3 predicted membrane helices	uk membrane					Unknown product	0.91	MOY32188.1	94	29	50	69	Rhipicephalus microplus	Membrane protein	2E-015	SJM33368.1	256	43	69	32	Homo sapiens	Sodium/potassium-transporting ATPase subunit beta-2;Protein nervana	0.40	ATPB2_DROME	38	58	12	DROME							family S54 unassigned peptidases (Microbacterium hominis) [S54.UPW]	0.049	S54	family S54 unassigned peptidases (Microbacterium hominis) [S54.UPW]#S54#{peptidase unit: 98-258} Length = 161 Score = 34.3 bits (77), Expect = 0.049 Identities = 30/100 (30%), Positives = 48/100 (48%), Gaps = 18/100 (18%)	S54		MER1075047	161	30	48	62	TauE Sulfite exporter TauE/SafE	0.001	37	Sulfite exporter TauE/SafE. This is a family of integral membrane proteins where the alignment appears to contain two duplicated modules of three transmembrane helices. The proteins are involved in the transport of anions across the cytoplasmic membrane during taurine metabolism as an exporter of sulfoacetate. This family used to be known as DUF81.	TauE 0.001| COG0730 | Exosortase_EpsH-related_protein |	Multicopper oxidases	0.12	6.9	Multicopper oxidases [Secondary metabolites biosynthesis, transport and catabolism].	Secondary metabolites biosynthesis, transport and catabolism	Sulfite exporter TauE/SafE	0.0002	37	Sulfite exporter TauE/SafE. This is a family of integral membrane proteins where the alignment appears to contain two duplicated modules of three transmembrane helices. The proteins are involved in the transport of anions across the cytoplasmic membrane during taurine metabolism as an exporter of sulfoacetate. This family used to be known as DUF81.	Tim44, Tim44 is an essential component of the machinery that mediates the translocation of nuclear-encoded proteins across the mitochondrial inner membrane	0.68	16.3	Tim44, Tim44 is an essential component of the machinery that mediates the translocation of nuclear-encoded proteins across the mitochondrial inner membrane. Tim44 is thought to bind phospholipids of the mitochondrial inner membrane both by electrostatic interactions and by penetrating the polar head group region.																																																	Amac-hemSigP-611951		64
AmHem-158643	153	0	0	AmHem-158643	462		A	*	CYT		17.842	8.99			ExpAA=61.54 First60=18.10 PredHel=3 Topology=i38-55o65-87i117-139o	3	39.9	15.7	44.4	N	0	11.1	2	4.6	.		AmHem-158643	2	10	39	14	8	14	53	14	26	36	10	132	132	0.49	1.76	3.99	1.05	1.13	1.87	6.23	1.24	2.33	3.27	0.82	23.92	0.17	0.63	2.42	0.45	0.53	0.92	3.13	0.79	1.53	2.07	0.5	12.24	12.24	132												AmHem-158643	Unknown product - 4 predicted membrane helices	uk membrane					hypothetical protein	0.026	NOV51945.1	66	36	59	79	Amblyomma tuberculatum	predicted protein	1.9	XP_001633582.1	295	25	43	30	Nematostella vectensis	Transmembrane 4 L6 family member 20; Polytopic transmembrane protein that	0.66	T4S20_HUMAN	33	66	12	HUMAN							family M14B unassigned peptidases (Gadus morhua) [M14.UPB]	0.72	M14B	family M14B unassigned peptidases (Gadus morhua) [M14.UPB]#M14B#{peptidase unit: 764-930} Length = 167 Score = 32.7 bits (73), Expect = 0.72 Identities = 26/98 (26%), Positives = 41/98 (41%), Gaps = 12/98 (12%)	M14B		MER0415205	167	26	41	59	DUF809 Protein of unknown function	0.089	43.5	Protein of unknown function (DUF809). This family consists of several proteins of unknown function Raphanus sativus (Radish) and Brassica napus (Rape).	DUF809 0.089| PLN00028 | MtCorA-like | Spore_permease |	Multidrug resistance-associated protein/mitoxantrone resistance protein, ABC superfamily	2.2	3.8	Multidrug resistance-associated protein/mitoxantrone resistance protein, ABC superfamily [Secondary metabolites biosynthesis, transport and catabolism].	Secondary metabolites biosynthesis, transport and catabolism	Protein of unknown function	0.021	43.5	Protein of unknown function (DUF809). This family consists of several proteins of unknown function Raphanus sativus (Radish) and Brassica napus (Rape).	BBC, B-Box C-terminal domain	8.9	11.8	BBC, B-Box C-terminal domain. Coiled coil region C-terminal to (some) B-Box domains.																																																	AmHem-158643		77
AmHem-196708	73	0	0	AmHem-196708	222		Q	*	CYT		8.816	9.25			ExpAA=20.93 First60=12.90 PredHel=1 Topology=i47-69o	1	30.1	5.5	64.4	N	0	6.8	1.4	1.4	.		AmHem-196708	1	0	3	0	12	1	0	11	0	5	3	0	12	1.04	0	1.3	0	7.15	0.56	0	4.13	0	1.92	1.04	0	0.36	0	0.79	0	3.37	0.28	0	2.62	0	1.22	0.63	0	3.37	12												AmHem-196708	Unknown product - 2 predicted membrane helices	uk membrane					Uncharacterized protein	0.031	MAA41048.1	74	29	46	78	Ornithodoros erraticus	hypothetical protein P175DRAFT_089843	1.1	PTU17454.1	126	30	53	34	Aspergillus ochraceoroseus IBT 24754	Glutathione S-transferase aclG {ECO:0000303|PubMed:25302411};2.5.1.18	3.1	ACLG_ASPOR	33	49	23	ASPOR							family S54 unassigned peptidases (Bacillus manliponensis) [S54.UPW]	36	S54	family S54 unassigned peptidases (Bacillus manliponensis) [S54.UPW]#S54#{peptidase unit: 42-183} Length = 142 Score = 25.8 bits (55), Expect = 36 Identities = 10/18 (55%), Positives = 13/18 (72%)	S54		MER1080322	142	55	72	13	DapD_Ac 2345-tetrahydropyridine-26-dicarboxylate N-acetyltransferase	0.72	13.4	DapD_Ac, 2,3,4,5-tetrahydropyridine-2,6-dicarboxylate N-acetyltransferase. This enzyme is part of the diaminopimelate pathway of lysine biosynthesis. Alternate name: tetrahydrodipicolinate N-acetyltransferase. Note that IUBMB lists this alternate name as the accepted name. Unfortunately, the related succinyl transferase acting on the same substrate (EC:2.3.1.117, TIGR00695) uses the opposite standard. We have decided to give these two enzymes names which more clearly indicated that they act on the same substrate.	DapD_Ac | HMG-CoA_reductase_classI | COG3887 | SCAMP |	Pleiotropic drug resistance proteins	0.12	1.6	Pleiotropic drug resistance proteins (PDR1-15), ABC superfamily [Secondary metabolites biosynthesis, transport and catabolism].	Secondary metabolites biosynthesis, transport and catabolism	SCAMP family	1.6	12.9	SCAMP family. In vertebrates, secretory carrier membrane proteins (SCAMPs) 1-3 constitute a family of putative membrane-trafficking proteins composed of cytoplasmic N-terminal sequences with NPF repeats, four central transmembrane regions (TMRs), and a cytoplasmic tail. SCAMPs probably function in endocytosis by recruiting EH-domain proteins to the N-terminal NPF repeats but may have additional functions mediated by their other sequences.	PSN, Presenilin, signal peptide peptidase, family	1.2	8	PSN, Presenilin, signal peptide peptidase, family. Presenilin 1 and presenilin 2 are polytopic membrane proteins, whose genes are mutated in some individuals with Alzheimer's disease. Distant homologues, present in eukaryotes and archaea, also contain conserved aspartic acid residues which are predicted to contribute to catalysis. At least one member of this family has been shown to possess signal peptide peptidase activity.																																																	AmHem-196708		72
AmHem-290733	126	0	0	AmHem-290733	381		R	*	CYT		14.29	10.54			ExpAA=16.75 First60=12.54 PredHel=1 Topology=i44-66o	1	17.5	47.6	34.9	N	0	12.7	5.6	3.2	.		AmHem-290733	0	0	2	0	1	0	0	4	0	0	0	0	4	0	0	0.28	0	0.19	0	0	0.48	0	0	0	0	0	0	0.17	0	0.09	0	0	0.3	0	0	0	0	0.3	4												AmHem-290733	Unknown product - 2 predicted membrane helices	uk membrane					putative tick til 16	1.1	MBD2907319.1	131	38	50	40	Dermacentor reticulatus	uncharacterized protein LOC101888303	6.4	XP_005182480.1	3990	48	64	1	Musca domestica	U-scoloptoxin(11)-Sm1a {ECO:0000303|PubMed:24847043};U-SLPTX(11)-Sm1a	0.98	TXB1A_SCOMO	27	41	47	SCOMO							family I8 unassigned peptidase inhibitors (Pelodiscus sinensis) [I08.UPW]	5	I08	family I8 unassigned peptidase inhibitors (Pelodiscus sinensis) [I08.UPW]#I08#{inhibitor unit: 2603-2647} Length = 45 Score = 28.1 bits (61), Expect = 5.0 Identities = 13/36 (36%), Positives = 19/36 (52%), Gaps = 3/36 (8%)	I08		MER0524253	45	36	52	80	GT8_A4GalT_like A4GalT_like proteins catalyze the addition of galactose or glucose residues to the lipooligosaccharide	9.7	7.3	GT8_A4GalT_like, A4GalT_like proteins catalyze the addition of galactose or glucose residues to the lipooligosaccharide (LOS) or lipopolysaccharide (LPS) of the bacterial cell surface. The members of this family of glycosyltransferases catalyze the addition of galactose or glucose residues to the lipooligosaccharide (LOS) or lipopolysaccharide (LPS) of the bacterial cell surface. The enzymes exhibit broad substrate specificities. The known functions found in this family include: Alpha-1,4-galactosyltransferase, LOS-alpha-1,3-D-galactosyltransferase, UDP-glucose:(galactosyl) LPS alpha1,2-glucosyltransferase, UDP-galactose: (glucosyl) LPS alpha1,2-galactosyltransferase, and UDP-glucose:(glucosyl) LPS alpha1,2-glucosyltransferase. Alpha-1,4-galactosyltransferase from N. meningitidis adds an alpha-galactose from UDP-Gal (the donor) to a terminal lactose (the acceptor) of the LOS structure of outer membrane. LOSs are virulence factors that enable the organism to evade the immune system of host cells. In E. coli, the three alpha-1,2-glycosyltransferases, that are involved in the synthesis of the outer core region of the LPS, are all members of this family. The three enzymes share 40 % of sequence identity, but have different sugar donor or acceptor specificities, representing the structural diversity of LPS.	GT8_A4GalT_like |	Pleiotropic drug resistance proteins	5.9	3.5	Pleiotropic drug resistance proteins (PDR1-15), ABC superfamily [Secondary metabolites biosynthesis, transport and catabolism].	Secondary metabolites biosynthesis, transport and catabolism	Phage capsid scaffolding protein	1.6	13.2	Phage capsid scaffolding protein (GPO) serine peptidase. This family consists of several bacteriophage capsid scaffolding proteins (GPO) and some related bacterial sequences. GPO is thought to function in both the assembly of proheads and the cleavage of GPN. The family is found to function as a serine peptidase, with a conserved Asp, His and Ser catalytic triad, as in subtilisin, and as represented in MEROPS:S73. The family includes capsid assembly scaffolding protein from Enterobacteria phage P2 which cleaves itself and then becomes the scaffold protein upon which the bacteriophage prohead is built - a mechanism quite common amongst phages.	Adenylsucc_synt, Adenylosuccinate synthetase	3.2	2.9	Adenylsucc_synt, Adenylosuccinate synthetase. Adenylosuccinate synthetase plays an important role in purine biosynthesis, by catalyzing the GTP-dependent conversion of IMP and aspartic acid to AMP. Adenylosuccinate synthetase has been characterized from various sources ranging from Escherichia coli (gene purA) to vertebrate tissues. In vertebrates, two isozymes are present - one involved in purine biosynthesis and the other in the purine nucleotide cycle. The crystal structure of adenylosuccinate synthetase from E. coli reveals that the dominant structural element of each monomer of the homodimer is a central beta-sheet of 10 strands. The first nine strands of the sheet are mutually parallel with right-handed crossover connections between the strands. The 10th strand is antiparallel with respect to the first nine strands. In addition, the enzyme has two antiparallel beta-sheets, comprised of two strands and three strands each, 11 alpha-helices and two short 3/10-helices. Further, it has been suggested that the similarities in the GTP-binding domains of the synthetase and the p21ras protein are an example of convergent evolution of two distinct families of GTP-binding proteins. Structures of adenylosuccinate synthetase from Triticum aestivum and Arabidopsis thaliana when compared with the known structures from E. coli reveals that the overall fold is very similar to that of the E. coli protein.																																																	AmHem-290733		67
AmHem-353911	75	0	0	AmHem-353911	228		K	*	CYT		8.646	10.2			ExpAA=19.55 First60=18.23 PredHel=1 Topology=i34-56o	1	29.3	25.3	45.3	N	1	21.3	2.7	5.3	.		AmHem-353911	0	0	1	0	0	0	0	0	7	1	3	2	7	0	0	0.4	0	0	0	0	0	2.46	0.36	0.96	1.41	0	0	0.24	0	0	0	0	0	1.62	0.23	0.58	0.72	1.62	7												AmHem-353911	Unknown product - 2 predicted membrane helices	uk membrane					Medium-chain specific acyl-CoA dehydrogenase 10	3.7	MAA37158.1	162	35	46	28	Ornithodoros erraticus	protein FAR1-RELATED SEQUENCE 5-like	0.20	XP_020877186.1	733	32	52	7	Arabidopsis lyrata subsp. lyrata	phe operon leader peptide;phe operon attenuator peptide; This protein is	0.95	LPF_SHIFL	76	84	87	SHIFL							family A22B unassigned peptidases (Thalassiosira pseudonana) [A22.UPB]	6.6	A22B	family A22B unassigned peptidases (Thalassiosira pseudonana) [A22.UPB]#A22B#{peptidase unit: 446-819} Length = 374 Score = 28.1 bits (61), Expect = 6.6 Identities = 15/45 (33%), Positives = 21/45 (46%)	A22B		MER0184738	374	33	46	12	COG4408 Uncharacterized protein conserved in bacteria	0.15	18.8	COG4408, Uncharacterized protein conserved in bacteria [Function unknown].	COG4408 | 7TM_GPCR_Str | NOP7 | Glucosaminidase | PRK10356 | Ape2-like_AP-endo | Pex2_Pex12 | DUF1524 | S2P-M50_like_2 |	Cytochrome P450 CYP3/CYP5/CYP6/CYP9 subfamilies	0.18	8.8	Cytochrome P450 CYP3/CYP5/CYP6/CYP9 subfamilies [Secondary metabolites biosynthesis, transport and catabolism].	Secondary metabolites biosynthesis, transport and catabolism	Serpentine type 7TM GPCR chemoreceptor Str	0.37	5.2	Serpentine type 7TM GPCR chemoreceptor Str. Chemoreception is mediated in Caenorhabditis elegans by members of the seven-transmembrane G-protein-coupled receptor class (7TM GPCRs) of proteins which are of the serpentine type. Str is a member of the Str superfamily of chemoreceptors. Almost a quarter (22.5%) of str and srj family genes and pseudogenes in C. elegans appear to have been newly formed by gene duplications since the species split. Chemoperception is one of the central senses of soil nematodes like C. elegans which are otherwise 'blind' and 'deaf'.	LYZ2, Lysozyme subfamily 2	0.094	11.6	LYZ2, Lysozyme subfamily 2. Eubacterial enzymes distantly related to eukaryotic lysozymes.																																																	AmHem-353911		60
AmHem-399146	93	0	0	AmHem-399146	282		D	*	CYT		10.383	7.71			ExpAA=28.28 First60=5.47 PredHel=1 Topology=i70-92o	1	23.7	1.1	75.3	Y-NoSP	0	16.1	1.1	6.5	.		AmHem-399146	0	5	4	0	4	0	0	0	6	0	0	0	6	0	2.04	0.96	0	1.32	0	0	0	1.26	0	0	0	0	0.74	0.58	0	0.62	0	0	0	0.83	0	0	0	0.83	6												AmHem-399146	Unknown product - 2 predicted membrane helices	uk membrane					hypothetical protein	0.43	MOY34084.1	76	29	52	58	Ixodes scapularis	transcription repressor KAN1-like isoform X4	0.057	XP_014619691.1	504	40	57	8	Glycine max	Putative uncharacterized membrane protein IRC2 {ECO:0000305};Increased	1.3	IRC2_YEAST	24	45	77	YEAST							MER0044369 - TrpD protein (anthranilate synthase component II) (Buchnera aphidicola) [C26.960]	2.9	C26	MER0044369 - TrpD protein (anthranilate synthase component II) (Buchnera aphidicola) [C26.960]#C26#{peptidase unit: 1-194} Length = 194 Score = 29.6 bits (65), Expect = 2.9 Identities = 27/92 (29%), Positives = 38/92 (41%), Gaps = 17/92 (18%)	C26		MER0044369	194	29	41	47	PRK03903 transaldolase	0.56	35	transaldolase; Provisional.	PRK03903 | DUF2067 | RE_AlwI | 7tmA_Anaphylatoxin_R-like | PRK05906 |	Multidrug resistance-associated protein/mitoxantrone resistance protein, ABC superfamily	0.031	2.1	Multidrug resistance-associated protein/mitoxantrone resistance protein, ABC superfamily [Secondary metabolites biosynthesis, transport and catabolism].	Secondary metabolites biosynthesis, transport and catabolism	Uncharacterized protein conserved in archaea	0.3	13.4	Uncharacterized protein conserved in archaea (DUF2067). This domain, found in various archaeal proteins, has no known function.	XTALbg, Beta/gamma crystallins	0.43	36.6	XTALbg, Beta/gamma crystallins. Beta/gamma crystallins.																																																	AmHem-399146		66
AmHem-675739	75	0	0				L		CYT		8.535	6.71			ExpAA=50.37 First60=40.10 PredHel=2 Topology=i7-29o39-72i	2	73.3	13.3	13.3	Y-NoSP	0	21.3	4	.	.		AmHem-675739	0	0	0	0	0	0	0	2	0	0	0	0	2	0	0	0	0	0	0	0	0.72	0	0	0	0	0	0	0	0	0	0	0	0.46	0	0	0	0	0.46	2												AmHem-675739	Unknown product - 2 predicted membrane helices	uk membrane					hypothetical protein	0.051	MXU88495.1	102	28	51	48	Ixodes ricinus	hypothetical protein NEUTE1DRAFT_79667	0.72	XP_009849727.1	996	27	50	7	Neurospora tetrasperma FGSC 2508	GPI ethanolamine phosphate transferase 1;2.-.-.-; Ethanolamine phosphate	0.085	MCD4_NEUCR	27	50	7	NEUCR							family M79 unassigned peptidases (Thermodesulfobium narugense) [M79.UPW]	3.1	M79	family M79 unassigned peptidases (Thermodesulfobium narugense) [M79.UPW]#M79#{peptidase unit: 11-166} Length = 156 Score = 28.9 bits (63), Expect = 3.1 Identities = 20/69 (28%), Positives = 37/69 (53%), Gaps = 6/69 (8%)	M79		MER0939119	156	28	53	44						Transporter, ABC superfamily	0.12	10	Transporter, ABC superfamily (Breast cancer resistance protein) [Secondary metabolites biosynthesis, transport and catabolism].	Secondary metabolites biosynthesis, transport and catabolism					Alpha_adaptinC2, Adaptin C-terminal domain	2.3	32.7	Alpha_adaptinC2, Adaptin C-terminal domain. Adaptins are components of the adaptor complexes which link clathrin to receptors in coated vesicles. Clathrin-associated protein complexes are believed to interact with the cytoplasmic tails of membrane proteins, leading to their selection and concentration. Gamma-adaptin is a subunit of the golgi adaptor. Alpha adaptin is a heterotetramer that regulates clathrin-bud formation. The carboxyl-terminal appendage of the alpha subunit regulates translocation of endocytic accessory proteins to the bud site. This Ig-fold domain is found in alpha, beta and gamma adaptins and consists of a beta-sandwich containing 7 strands in 2 beta-sheets in a greek-key topology.. The adaptor appendage contains an additional N-terminal strand.																																																	AmHem-675739		72
Amac-hemSigP-492527	114	0	1	Amac-hemSigP-492527	342		M		CYT		13.304	8.28			ExpAA=43.27 First60=20.05 PredHel=2 Topology=i35-57o86-108i	2	38.6	25.4	36	Y-NoSP	0	14	2.6	6.1	.		Amac-hemSigP-492527	68.04	37.07	37.5	18.28	112.92	108.11	113.28	133.05	47.01	57.01	28.14	182.54	182.54	27.09	10.51	6.2	2.21	25.85	23.36	21.55	19.1	6.81	8.38	3.72	53.42	9.41	3.79	3.76	0.94	12.18	11.47	10.8	12.11	4.48	5.31	2.26	27.35	27.35	182.54												Amac-hemSigP-492527	Unknown product - 2 predicted membrane helices	uk membrane				ARACNIDAE	hypothetical protein	0.002	MXU93470.1	146	48	58	27	Ixodes ricinus	unknown, partial	0.005	ACU17516.1	41	72	72	54	Glycine max	Inner membrane protein YcfT;	0.19	YCFT_ECOLI	41	55	12	ECOLI							MER0581955 - signal peptide peptidase-like protein 2A (Calypte anna) [A22.007]	2.2	A22B	MER0581955 - signal peptide peptidase-like protein 2A (Calypte anna) [A22.007]#A22B#{peptidase unit: 134-496} Length = 363 Score = 30.8 bits (68), Expect = 2.2 Identities = 23/88 (26%), Positives = 36/88 (40%), Gaps = 8/88 (9%)	A22B		MER0581955	363	26	40	24						Non-ribosomal peptide synthetase/alpha-aminoadipate reductase and related enzymes	0.23	4.7	Non-ribosomal peptide synthetase/alpha-aminoadipate reductase and related enzymes [Secondary metabolites biosynthesis, transport and catabolism].	Secondary metabolites biosynthesis, transport and catabolism	Malarial early transcribed membrane protein	1.1	17.3	Malarial early transcribed membrane protein (ETRAMP). These sequences represent a family of proteins from the malaria parasite Plasmodium falciparum, several of which have been shown to be expressed specifically in the ring stage as well as the rodent parasite Plasmodium yoelii. A homolog from Plasmodium chabaudi was localized to the parasitophorous vacuole membrane. Members have an initial hydrophobic, Phe/Tyr-rich, stretch long enough to span the membrane, a highly charged region rich in Lys, a second putative transmembrane region and a second highly charged, low complexity sequence region. Some members have up to 100 residues of additional C-terminal sequence. These genes have been shown to be found in the sub-telomeric regions of both Plasmodium falciparum and P. yoelii chromosomes.	LysM, Lysin motif	1.7	45.5	LysM, Lysin motif.																																																	Amac-hemSigP-492527	ARACNIDAE	86
AmHem-437176	93	0	0	AmHem-437176	282		E	*	CYT		11.269	8.14			ExpAA=28.45 First60=6.56 PredHel=1 Topology=i70-92o	1	23.7	1.1	75.3	N	0	4.3	3.2	2.2	.		AmHem-437176	0	0	0	0	0	0	0	3	0	0	2	13	13	0	0	0	0	0	0	0	0.62	0	0	0.38	5.49	0	0	0	0	0	0	0	0.4	0	0	0.23	2.81	2.81	13												AmHem-437176	Unknown product - 2 predicted membrane helices	uk membrane				ARACNIDAE	putative alg6	0.002	MBD2886026.1	501	27	50	17	Dermanyssus gallinae	conserved Plasmodium protein, unknown function	4.8	CRH00067.1	1526	32	52	5	Plasmodium relictum	Delta(5) fatty acid desaturase A;Delta-5 fatty acid desaturase A;1.14.19.-;	2.5	FAD5A_DICDI	41	50	10	DICDI							family M50B unassigned peptidases (Gordonia alkanivorans) [M50.UPB]	2.4	M50B	family M50B unassigned peptidases (Gordonia alkanivorans) [M50.UPB]#M50B#{peptidase unit: 9-358} Length = 350 Score = 30.0 bits (66), Expect = 2.4 Identities = 10/23 (43%), Positives = 15/23 (65%)	M50B		MER0897817	350	43	65	7	Como_LCP Large coat protein	0.11	12.1	Large coat protein. This family contains the large coat protein (LCP) of the comoviridae viral family.	Como_LCP | Pectate_lyase22 | Plastocyanin_chloroplastic | DUF4914 | PRK11115 | PHA03083 |	Sorbitol dehydrogenase	1.8	13.3	Sorbitol dehydrogenase [Secondary metabolites biosynthesis, transport and catabolism].	Secondary metabolites biosynthesis, transport and catabolism	Large coat protein	0.027	12.1	Large coat protein. This family contains the large coat protein (LCP) of the comoviridae viral family.	MD, MD domain	1.2	12.4	MD, MD domain.																																																	AmHem-437176	ARACNIDAE	86
Amac-hemSigP-503257	142	0	0	Amac-hemSigP-503257	624		M		SIG	25-26	15.918	6.96	12.929	5.61	ExpAA=44.52 First60=0.02 PredHel=2 Topology=i82-104o109-131i	2	31	3.5	65.5	Y-NoSP	4	14.1	6.3	4.9	.		Amac-hemSigP-503257	20	73	0	0	0	0	0	0	0	0	0	0	73	3.25	8.49	0	0	0	0	0	0	0	0	0	0	1.13	3.06	0	0	0	0	0	0	0	0	0	0	3.06	73				-9.67417	0.000384384			-9.67417	0.0019361			Amac-hemSigP-503257	putative marvel domain-containing protein 1 - signalP detected - 2 predicted membrane helices	uk membrane				ARACNIDAE	putative marvel domain-containing protein 1	7E-004	MBD2904798.1	155	35	52	46	Dermacentor reticulatus	STP1 protein	0.76	SBT74549.1	992	37	62	4	Plasmodium ovale	CKLF-like MARVEL transmembrane domain-containing protein 8;Chemokine-like factor	1.2	CKLF8_MOUSE	26	44	53	MOUSE							MER0424806 - signal peptidase II (Enterococcus pallens) [A08.001]	0.004	A08	MER0424806 - signal peptidase II (Enterococcus pallens) [A08.001]#A08#{peptidase unit: 20-152} Length = 133 Score = 38.5 bits (88), Expect = 0.004 Identities = 24/65 (36%), Positives = 35/65 (53%), Gaps = 4/65 (6%)	A08		MER0424806	133	36	53	49	DUF2101 Predicted membrane protein	3.8	24.8	Predicted membrane protein (DUF2101). This domain, found in various archaeal and bacterial proteins, has no known function.	DUF2101 | VMA21 | PLN03133 | COG5617 | hypothetical_protein |	Predicted 3-ketosphinganine reductase	0.87	24.5	Predicted 3-ketosphinganine reductase [Secondary metabolites biosynthesis, transport and catabolism].	Secondary metabolites biosynthesis, transport and catabolism	WXG100 protein secretion system	0.56	36.5	WXG100 protein secretion system (Wss), protein EssA. The WXG100 protein secretion system (Wss) is responsible for the secretion of WXG100 proteins (pfam06013) such as ESAT-6 and CFP-10 in Mycobacterium tuberculosis or EsxA and EsxB in Staphylococcus aureus. In S. aureus, the Wss seems to be encoded by a locus of eight CDS, called ess (eSAT-6 secretion system). This locus encodes, amongst several other proteins, EssA, a protein predicted to possess one transmembrane domain. Due to its predicted membrane location and its absolute requirement for WXG100 protein secretion, it has been speculated that EssA could form a secretion apparatus in conjunction with the polytopic membrane protein EsaA, YukC (pfam10140) and YukAB, which is a membrane-bound ATPase containing Ftsk/SpoIIIE domains (pfam01580) called EssC in S. aureus and Snm1/Snm2 in Mycobacterium tuberculosis. Proteins homologous to EssA, YukC, EsaA and YukD seem absent from mycobacteria.	PSN, Presenilin, signal peptide peptidase, family	2.2	17.7	PSN, Presenilin, signal peptide peptidase, family. Presenilin 1 and presenilin 2 are polytopic membrane proteins, whose genes are mutated in some individuals with Alzheimer's disease. Distant homologues, present in eukaryotes and archaea, also contain conserved aspartic acid residues which are predicted to contribute to catalysis. At least one member of this family has been shown to possess signal peptide peptidase activity.																																																	Amac-hemSigP-503257	ARACNIDAE	92
Amac-hemSigP-202441	79	0	0	Amac-hemSigP-202441	238		M		BL/SIG		8.339	7.84			ExpAA=35.91 First60=33.12 PredHel=2 Topology=i5-27o42-64i	2	55.7	19	25.3	Y-NoSP	10	39.2	3.8	2.5	.		Amac-hemSigP-202441	5	0	14	3	5	7	4	32	23	18	14	0	32	4.27	0	4.98	0.78	2.46	3.25	1.64	9.88	7.17	5.69	3.98	0	1.48	0	3.02	0.33	1.16	1.59	0.82	6.27	4.72	3.61	2.42	0	6.27	32												Amac-hemSigP-202441	putative secreted protein precursor - 11 OH-glycosylation sites - signalP detected - 2 predicted membrane helices	uk membrane				ARACNIDAE	putative secreted protein precursor	1E-005	MXU89943.1	111	46	57	49	Ixodes ricinus	hypothetical protein BO70DRAFT_138713	1E-006	PWY70450.1	278	41	71	22	Aspergillus heteromorphus CBS 117.55	Nuclear pore complex protein DDB_G0274915;	0.001	NUPL_DICDI	41	69	3	DICDI							family I9 unassigned peptidase inhibitors (Beta vulgaris) [I09.UPW]	1.2	I09	family I9 unassigned peptidase inhibitors (Beta vulgaris) [I09.UPW]#I09#{inhibitor unit: 30-125} Length = 96 Score = 29.6 bits (65), Expect = 1.2 Identities = 16/39 (41%), Positives = 26/39 (66%), Gaps = 1/39 (2%)	I09		MER0681743	96	41	66	41	PLN00033 photosystem II stability/assembly factor	0.51	13.8	PLN00033, photosystem II stability/assembly factor; Provisional.	PLN00033 | PLN02272 |	Multidrug resistance-associated protein/mitoxantrone resistance protein, ABC superfamily	0.14	3.5	Multidrug resistance-associated protein/mitoxantrone resistance protein, ABC superfamily [Secondary metabolites biosynthesis, transport and catabolism].	Secondary metabolites biosynthesis, transport and catabolism	Knl1 RWD C-terminal domain	0.56	28.6	Knl1 RWD C-terminal domain. This domain is found in Knl1, a sub-unit of the KMN network, present in Homo sapiens. The KMN network is the core of the outer kinetochore which is responsible for microtubule binding/stabilization and controls the spindle assembly checkpoint. This domain is the second of two RING finger, WD repeat, DEAD-like helicase (RWD) domains. The tandem RWD domains mediate kinetochore targeting of the microtubule-binding subunits by interacting with the Mis12 complex. The Mis12 complex is a KMN sub-complex that tethers directly onto the underlying chromatin layer.	PP2C_SIG, Sigma factor PP2C-like phosphatases	1.1	15	PP2C_SIG, Sigma factor PP2C-like phosphatases.																																																	Amac-hemSigP-202441	ARACNIDAE	97
Amac-hemSigP-81628	101	0	1	Amac-hemSigP-81628	571		M		CYT		11.496	9.91			ExpAA=41.52 First60=18.25 PredHel=2 Topology=o42-64i71-93o	2	43.6	49.5	6.9	Y-NoSP	1	13.9	3	4	.		Amac-hemSigP-81628	77	85.98	61.01	82	40.02	45	93.83	74.01	32.01	64.28	41.52	91	93.83	14.1	11.25	4.63	4.55	4.21	4.47	8.19	4.88	2.13	4.33	2.52	12.25	4.9	4.06	2.81	1.95	1.98	2.19	4.11	3.09	1.4	2.75	1.53	6.27	6.27	93.83												Amac-hemSigP-81628	Unknown product - 3 predicted membrane helices	uk membrane				ARACNIDAE	putative secreted protein precursor	3E-007	JAC27447.1	82	55	68	55	Amblyomma triste	Uncharacterized protein CELE_Y43F8A.5	0.64	NP_507773.1	475	39	58	11	Caenorhabditis elegans	3-isopropylmalate dehydrogenase {ECO:0000255|HAMAP-Rule:MF_01033};1.1.1.85	3.0	LEU3_RHOPA	36	52	12	RHOPA							MER0944577 - kex carboxypeptidase (Pseudozyma brasiliensis) [S10.007]	11	S10	MER0944577 - kex carboxypeptidase (Pseudozyma brasiliensis) [S10.007]#S10#{peptidase unit: 60-470} Length = 411 Score = 28.5 bits (62), Expect = 11 Identities = 17/49 (34%), Positives = 26/49 (53%), Gaps = 1/49 (2%)	S10		MER0944577	411	34	53	12	ND2 NADH dehydrogenase subunit 2	2.1	16.3	ND2, NADH dehydrogenase subunit 2; Provisional.	ND2 | DUF1673 | TMEM223 |	Organic anion transporter	1.3	5.3	Organic anion transporter [Secondary metabolites biosynthesis, transport and catabolism].	Secondary metabolites biosynthesis, transport and catabolism	Protein of unknown function	1.1	29.6	Protein of unknown function (DUF1673). This family contains hypothetical proteins of unknown function expressed by two archaeal species.	PBP5_C, Penicillin-binding protein 5, C-terminal domain	1.7	22.8	thus allowing the protein to be recruited to areas of active cell wall synthesis. It may also function as a linker domain that positions the active site in the catalytic domain closer to the peptidoglycan layer, to allow it to interact with cell wall peptides.																																																	Amac-hemSigP-81628	ARACNIDAE	109
AmHem-156995	110	0	0	AmHem-156995	333		H	*	BL/SIG		12.872	10.83			ExpAA=38.89 First60=15.96 PredHel=2 Topology=o47-66i78-95o	2	32.7	56.4	10.9	N	0	11.8	1.8	2.7	.		AmHem-156995	28.83	35.46	4	24.95	12	17.08	30	0.99	7.02	6.35	1.99	37.97	37.97	12.03	10.54	0.69	3.16	2.88	3.87	5.98	0.15	1.07	0.98	0.28	11.65	4.18	3.8	0.42	1.35	1.36	1.9	3	0.09	0.7	0.62	0.17	5.96	5.96	37.97												AmHem-156995	Unknown product - 3 predicted membrane helices	uk membrane				ARACNIDAE	putative secreted protein precursor	7E-013	JAC27447.1	82	61	67	72	Amblyomma triste	hypothetical protein P170DRAFT_41710	0.025	XP_024710762.1	135	30	42	75	Aspergillus steynii IBT 23096	Olfactory receptor 8B8;Olfactory receptor TPCR85;Olfactory-like receptor JCG8;	0.048	OR8B8_HUMAN	34	52	22	HUMAN							family A24A unassigned peptidases (Methanocella arvoryzae) [A24.UPA]	10	A24A	family A24A unassigned peptidases (Methanocella arvoryzae) [A24.UPA]#A24A#{peptidase unit: 12-165} Length = 154 Score = 28.5 bits (62), Expect = 10 Identities = 11/25 (44%), Positives = 18/25 (72%)	A24A		MER0078595	154	44	72	16	7tmA_OR8B-like olfactory receptor subfamily 8B and related proteins member of the class A family of seven-transmembrane G protein-coupled receptors	0.21	24.2	7tmA_OR8B-like, olfactory receptor subfamily 8B and related proteins, member of the class A family of seven-transmembrane G protein-coupled receptors. This group includes human olfactory receptor subfamily 8B and related proteins in other mammals. Olfactory receptors (ORs) play a central role in olfaction, the sense of smell. ORs belong to the class A rhodopsin-like family of G protein-coupled receptors and constitute the largest multigene family in mammals of approximately 1,000 genes. More than 60% of human ORs are non-functional pseudogenes compared to only about 20% in mouse. Each OR can recognize structurally similar odorants, and a single odorant can be detected by several ORs. Binding of an odorant to the olfactory receptor induces a conformational change that leads to the activation of the olfactory-specific G protein (Golf). The G protein (Golf and/or Gs) in turn stimulates adenylate cyclase to make cAMP. The cAMP opens cyclic nucleotide-gated ion channels, which allow the influx of calcium and sodium ions, resulting in depolarization of the olfactory receptor neuron and triggering an action potential which transmits this information to the brain. A consensus nomenclature system based on evolutionary divergence is used here to classify the olfactory receptor family. The nomenclature begins with the root name OR, followed by an integer representing a family, a letter denoting a subfamily, and an integer representing the individual gene within the subfamily.	7tmA_OR8B-like | PLN00097 | 7tmA_OR8S1-like | 7tmA_OR5D-like |	Pleiotropic drug resistance proteins	1.6	4	Pleiotropic drug resistance proteins (PDR1-15), ABC superfamily [Secondary metabolites biosynthesis, transport and catabolism].	Secondary metabolites biosynthesis, transport and catabolism	Gene 66	7.2	12.4	Gene 66 (IR5) protein.	BP28CT, BP28CT	2.4	17.2	BP28CT, BP28CT (NUC211) domain. This C-terminal domain is found in BAP28-like nucleolar proteins.																																																	AmHem-156995	ARACNIDAE	147
Amac-hemSigP-278183	93	0	1	Amac-hemSigP-278183	280		M		BL	23-24	10.454	4.52	7.994	4.57	ExpAA=21.68 First60=0.44 PredHel=1 Topology=i62-84o	1	23.7	9.7	66.7	N	0	14	5.4	3.2	.		Amac-hemSigP-278183	9	0	9	15	31	0	0	0	0	16	0	0	31	5.25	0	2.19	2.66	10.41	0	0	0	0	3.45	0	0	1.83	0	1.32	1.14	4.9	0	0	0	0	2.19	0	0	4.9	31												Amac-hemSigP-278183	Unknown product - 2 predicted membrane helices	uk membrane				ARACNIDAE	putative organic anion transporter	4E-054	JAB69512.1	557	89	96	17	Ixodes ricinus	solute carrier organic anion transporter family member 2A1-like	5E-012	XP_022647090.1	695	41	61	14	Varroa destructor	Solute carrier organic anion transporter family member 1A4;Brain digoxin carrier	0.032	SO1A4_RAT	27	47	15	RAT							family C19 unassigned peptidases (Helobdella robusta) [C19.UPW]	2.3	C19	family C19 unassigned peptidases (Helobdella robusta) [C19.UPW]#C19#{peptidase unit: 6-74, 114-284} Length = 240 Score = 30.0 bits (66), Expect = 2.3 Identities = 22/72 (30%), Positives = 35/72 (48%), Gaps = 9/72 (12%)	C19		MER0710558	240	30	48	30	oat sodium-independent organic anion transporter	0.0009	14.9	oat, sodium-independent organic anion transporter. The Organo Anion Transporter (OAT) Family (TC 2.A.60)Proteins of the OAT family catalyze the Na+-independent facilitated transport of organic anions such as bromosulfobromophthalein and prostaglandins as well as conjugated and unconjugated bile acids (taurocholate and cholate, respectively). These transporters have been characterized in mammals, but homologues are present in C. elegans and A. thaliana. Some of the mammalian proteins exhibit a high degree of tissue specificity. For example, the rat OAT is found at high levels in liver and kidney and at lower levels in other tissues. These proteins possess 10-12 putative a-helical transmembrane spanners. They may catalyze electrogenic anion uniport or anion exchange.	oat 9e-004| OATP 0.003| MFS_SLCO_OATP 0.009| MFS_SLCO1A_OATP1A 0.013| MFS_SLCO4_OATP4 0.088| NPH3 | MFS_SLCO4C_OATP4C | RMtype1_S_HinAWORF1578P-TRD2-CR2_like | MFS_SLCO3_OATP3 | MFS_MdtG_SLC18_like |	Organic anion transporter	2e-08	12.7	Organic anion transporter [Secondary metabolites biosynthesis, transport and catabolism].	Secondary metabolites biosynthesis, transport and catabolism	Organic Anion Transporter Polypeptide	0.0006	6.1	Organic Anion Transporter Polypeptide (OATP) family. This family consists of several eukaryotic Organic-Anion-Transporting Polypeptides (OATPs). Several have been identified mostly in human and rat. Different OATPs vary in tissue distribution and substrate specificity. Since the numbering of different OATPs in particular species was based originally on the order of discovery, similarly numbered OATPs in humans and rats did not necessarily correspond in function, tissue distribution and substrate specificity (in spite of the name, some OATPs also transport organic cations and neutral molecules). Thus, Tamai et al. initiated the current scheme of using digits for rat OATPs and letters for human ones. Prostaglandin transporter (PGT) proteins are also considered to be OATP family members. In addition, the methotrexate transporter OATK is closely related to OATPs. This family also includes several predicted proteins from Caenorhabditis elegans and Drosophila melanogaster. This similarity was not previously noted. Note: Members of this family are described (in the Swiss-Prot database) as belonging to the SLC21 family of transporters.	PRP, Major prion protein	0.81	11.9	PRP, Major prion protein. The prion protein is a major component of scrapie-associated fibrils in Creutzfeldt-Jakob disease, kuru, Gerstmann-Straussler syndrome and bovine spongiform encephalopathy.																																																	Amac-hemSigP-278183	ARACNIDAE	451
AmHem-338317	101	0	0	AmHem-338317	303		M		BL/ANC		11.341	4.63			ExpAA=22.85 First60=22.64 PredHel=1 Topology=o28-50i	1	21.8	27.7	50.5	Y	0	11.9	7.9	4	.		AmHem-338317	0	0	15	0	6	0	3	15	20	9	8	10	20	0	0	3.1	0	1.72	0	0.71	2.69	3.63	1.65	1.32	3.66	0	0	1.88	0	0.81	0	0.36	1.71	2.39	1.05	0.8	1.87	2.39	20												AmHem-338317	Unknown product - Membrane anchor detected - GPI anchored	uk membrAnchor/gpi					hypothetical protein	0.083	JAR94588.1	68	39	60	49	Ixodes ricinus	hypothetical protein, conserved	1.2	XP_003863957.1	569	44	60	4	Leishmania donovani	Chemotactic transduction protein ChpE;	0.30	CHPE_PSEAE	31	49	31	PSEAE							family S1A unassigned peptidases (Myotis lucifugus) [S01.UPA]	5.1	S01A	family S1A unassigned peptidases (Myotis lucifugus) [S01.UPA]#S01A#{peptidase unit: 48-269} Length = 222 Score = 29.3 bits (64), Expect = 5.1 Identities = 26/91 (28%), Positives = 35/91 (38%), Gaps = 6/91 (6%)	S01A		MER0102106	222	28	38	41	Cbl_N3 CBL proto-oncogene N-terminus SH2-like domain	5.3	11.3	CBL proto-oncogene N-terminus, SH2-like domain. Cbl is an adaptor protein that binds EGF receptors (or other tyrosine kinases) and SH3 domains, functioning as a negative regulator of many signaling pathways. The N-terminal domain is evolutionarily conserved, and is known to bind to phosphorylated tyrosine residues. The so called N-terminal domain is actually 3 structural domains, of which this is the C-terminal SH2 domain.	Cbl_N3 | COG3969 |	Multidrug/pheromone exporter, ABC superfamily	0.65	2.9	Multidrug/pheromone exporter, ABC superfamily [Secondary metabolites biosynthesis, transport and catabolism].	Secondary metabolites biosynthesis, transport and catabolism	CBL proto-oncogene N-terminus SH2-like domain	1.2	11.3	CBL proto-oncogene N-terminus, SH2-like domain. Cbl is an adaptor protein that binds EGF receptors (or other tyrosine kinases) and SH3 domains, functioning as a negative regulator of many signaling pathways. The N-terminal domain is evolutionarily conserved, and is known to bind to phosphorylated tyrosine residues. The so called N-terminal domain is actually 3 structural domains, of which this is the C-terminal SH2 domain.	ALAD, Delta-aminolevulinic acid dehydratase	0.49	7.8	ALAD, Delta-aminolevulinic acid dehydratase. This entry represents porphobilinogen (PBG) synthase (PBGS, or 5-aminoaevulinic acid dehydratase, or ALAD, ), which functions during the second stage of tetrapyrrole biosynthesis. This enzyme catalyses a Knorr-type condensation reaction between two molecules of ALA to generate porphobilinogen, the pyrrolic building block used in later steps. The structure of the enzyme is based on a TIM barrel topology made up of eight identical subunits, where each subunit binds to a metal ion that is essential for activity, usually zinc (in yeast, mammals and certain bacteria) or magnesium (in plants and other bacteria). A lysine has been implicated in the catalytic mechanism. The lack of PBGS enzyme causes a rare porphyric disorder known as ALAD porphyria, which appears to involve conformational changes in the enzyme.																																																	AmHem-338317		71
AmHem-401278	88	0	0	AmHem-401278	267		G	*	BL/ANC		10.447	4.69			ExpAA=31.20 First60=30.96 PredHel=1 Topology=o37-59i	1	25	42	33	Y	0	8	4.5	2.3	.		AmHem-401278	317.21	351.94	42.87	60	111.87	84.76	82.97	16	15.86	28.76	28.89	86.82	351.94	205.24	161.63	11.55	11.78	41.64	29.79	25.7	3.74	3.74	6.88	6.22	41.28	71.3	58.29	7	5.04	19.62	14.63	12.89	2.37	2.46	4.36	3.77	21.13	71.3	351.94		-2.86728	0.000758314	-4.34915	0.00101356							AmHem-401278	Unknown product - Membrane anchor detected - GPI anchored	uk membrAnchor/gpi					Hypothetical protein	0.32	JAA56168.1	114	33	48	49	Rhipicephalus pulchellus	FAD/NAD(P)-binding domain-containing protein	2.8	XP_024709673.1	456	27	51	15	Aspergillus steynii IBT 23096	Probable G-protein coupled receptor Mth-like 2;Protein methuselah-like 2;Flags:	2.2	MTH2_DROME	45	62	7	DROME							family M79 unassigned peptidases (Streptococcus australis) [M79.UPW]	0.073	M79	family M79 unassigned peptidases (Streptococcus australis) [M79.UPW]#M79#{peptidase unit: 47-211} Length = 165 Score = 33.9 bits (76), Expect = 0.073 Identities = 19/65 (29%), Positives = 32/65 (49%), Gaps = 7/65 (10%)	M79		MER0937557	165	29	49	39	CE4_PuuE_HpPgdA_like Catalytic domain of bacterial PuuE allantoinases Helicobacter pylori peptidoglycan deacetylase	2	18.6	CE4_PuuE_HpPgdA_like, Catalytic domain of bacterial PuuE allantoinases, Helicobacter pylori peptidoglycan deacetylase (HpPgdA), and similar proteins. This family is a member of the very large and functionally diverse carbohydrate esterase 4 (CE4) superfamily. It contains bacterial PuuE (purine utilization E) allantoinases, a peptidoglycan deacetylase from Helicobacter pylori (HpPgdA), Escherichia coli ArnD, and many uncharacterized homologs from all three kingdoms of life. PuuE allantoinase appears to be metal-independent and specifically catalyzes the hydrolysis of (S)-allantoin into allantoic acid. Different from PuuE allantoinase, HpPgdA has the ability to bind a metal ion at the active site and is responsible for a peptidoglycan modification that counteracts the host immune response. Both PuuE allantoinase and HpPgdA function as a homotetramer. The monomer is composed of a 7-stranded barrel with detectable sequence similarity to the 6-stranded barrel NodB homology domain of polysaccharide deacetylase (DCA)-like proteins in the CE4 superfamily, which removes N-linked or O-linked acetyl groups from cell wall polysaccharides. However, in contrast with the typical DCAs, PuuE allantoinase and HpPgdA might not exhibit a solvent-accessible polysaccharide binding groove and only recognize a small substrate molecule. ArnD catalyzes the deformylation of 4-deoxy-4-formamido-L-arabinose-phosphoundecaprenol to 4-amino-4-deoxy-L-arabinose-phosphoundecaprenol.	CE4_PuuE_HpPgdA_like | C2B_Ferlin |	Transporter, ABC superfamily	0.092	10.6	Transporter, ABC superfamily (Breast cancer resistance protein) [Secondary metabolites biosynthesis, transport and catabolism].	Secondary metabolites biosynthesis, transport and catabolism					PTBI, Phosphotyrosine-binding domain	0.53	18.2	PTBI, Phosphotyrosine-binding domain (IRS1-like).																																																	AmHem-401278		68
AmHem-466061	81	0	0	AmHem-466061	246		M	*	BL/ANC		9.068	8.74			ExpAA=18.84 First60=16.63 PredHel=0 Topology=i	0				Y	0	13.6	1.2	4.9	.		AmHem-466061	48	30	4	8	22	2	15	14	8	11	3	9	48	37.65	16.67	1.31	1.9	9.93	0.85	5.64	3.97	2.29	3.19	0.78	5.19	13.08	6.01	0.79	0.82	4.68	0.42	2.83	2.52	1.51	2.02	0.48	2.65	13.08	48												AmHem-466061	Unknown product - Membrane anchor detected - GPI anchored	uk membrAnchor/gpi				ARACNIDAE	Putative syntaxin-binding protein 2, partial	1E-004	JAA62753.1	108	32	40	76	Rhipicephalus pulchellus	hCG1990713	0.015	EAW87142.1	86	34	50	67	Homo sapiens	Uncharacterized protein U88;	0.029	U88_HHV6U	32	36	18	HHV6U							MER0166367 - ubiquitin-specific peptidase 14 (Monosiga brevicollis) [C19.015]	0.039	C19	MER0166367 - ubiquitin-specific peptidase 14 (Monosiga brevicollis) [C19.015]#C19#{peptidase unit: 75-483} Length = 409 Score = 34.7 bits (78), Expect = 0.039 Identities = 19/50 (38%), Positives = 21/50 (42%), Gaps = 1/50 (2%)	C19		MER0166367	409	38	42	12	Cas1_AcylT 10 TM Acyl Transferase domain found in Cas1p	4	14.6	10 TM Acyl Transferase domain found in Cas1p. Cas1p protein of Cryptococcus neoformans is required for the synthesis of O-acetylated glucuronoxylomannans, a consitutent of the capsule, and is critical for its virulence. The multi TM domain of the Cas1p was unified with the 10 TM Sugar Acyltransferase superfamily. This superfamily is comprised of members from the OatA, MdoC, OpgC, NolL and GumG families in addition to the Cas1p family. The Cas1p protein has a N terminal PC-Esterase domain with the opposing Acyl esterase activity.	Cas1_AcylT |	Multidrug resistance-associated protein/mitoxantrone resistance protein, ABC superfamily	0.09	4.5	Multidrug resistance-associated protein/mitoxantrone resistance protein, ABC superfamily [Secondary metabolites biosynthesis, transport and catabolism].	Secondary metabolites biosynthesis, transport and catabolism	Surfeit locus protein 2	0.93	9.7	Surfeit locus protein 2 (SURF2). Surfeit locus protein 2 is part of a group of at least six sequence unrelated genes (Surf-1 to Surf-6). The six Surfeit genes have been classified as housekeeping genes, being expressed in all tissue types tested and not containing a TATA box in their promoter region. The exact function of SURF2 is unknown.	PAZ, This domain is named PAZ after the proteins Piwi Argonaut and Zwille	1.6	22.5	PAZ, This domain is named PAZ after the proteins Piwi Argonaut and Zwille. This domain is found in two families of proteins that are involved in post-transcriptional gene silencing. These are the Piwi family and the Dicer family, that includes the Carpel factory protein. The function of the domains is unknown but has been suggested to mediate complex formation between proteins of the Piwi and Dicer families by hetero-dimerisation. The three-dimensional structure of this domain has been solved. The PAZ domain is composed of two subdomains. One subdomain is similar to the OB fold, albeit with a different topology. The OB-fold is well known as a single-stranded nucleic acid binding fold. The second subdomain is composed of a beta-hairpin followed by an alpha-helix. The PAZ domains shows low-affinity nucleic acid binding and appears to interact with the 3' ends of single-stranded regions of RNA in the cleft between the two subdomains. PAZ can bind the characteristic two-base 3' overhangs of siRNAs, indicating that although PAZ may not be a primary nucleic acid binding site in Dicer or RISC, it may contribute to the specific and productive incorporation of siRNAs and miRNAs into the RNAi pathway.																																																	AmHem-466061	ARACNIDAE	91
AmHem-291074	68	0	0	AmHem-291074	207		F	*	ANC		7.659	8.16	2.908	6.78	ExpAA=40.53 First60=36.34 PredHel=2 Topology=o20-37i44-66o	2	57.4	32.4	10.3	Y	0	13.2	8.8	4.4	.		AmHem-291074	0	4	0	0	2	0	0	0	0	0	0	0	4	0	3.64	0	0	1.49	0	0	0	0	0	0	0	0	1.31	0	0	0.7	0	0	0	0	0	0	0	1.31	4												AmHem-291074	Unknown product - Membrane anchor detected - 3 predicted membrane helices - GPI anchored	uk membrAnchor membrane/gpi					Uncharacterized protein	0.023	MAA31205.1	112	36	44	61	Ornithodoros erraticus	phosphatidylinositol 3-kinase catalytic subunit	0.21	XP_802920.1	542	34	44	13	Trypanosoma cruzi strain CL Brener	UPF0391 membrane protein Bmul_5473/BMULJ_06024	0.039	Y6024_BURM1	32	51	81	BURM1							family A8 unassigned peptidases (Sporolactobacillus laevolacticus) [A08.UPW]	0.9	A08	family A8 unassigned peptidases (Sporolactobacillus laevolacticus) [A08.UPW]#A08#{peptidase unit: 4-148} Length = 145 Score = 30.0 bits (66), Expect = 0.90 Identities = 18/45 (40%), Positives = 26/45 (57%), Gaps = 4/45 (8%)	A08		MER0580194	145	40	57	31						Multidrug resistance-associated protein/mitoxantrone resistance protein, ABC superfamily	4.6	4.6	Multidrug resistance-associated protein/mitoxantrone resistance protein, ABC superfamily [Secondary metabolites biosynthesis, transport and catabolism].	Secondary metabolites biosynthesis, transport and catabolism	Protein of unknown function	3.5	6.6	Protein of unknown function (DUF3810). This family of proteins is functionally uncharacterized. This family of proteins is found in bacteria. Proteins in this family are typically between 333 and 377 amino acids in length. There is a conserved HEXXH sequence motif that is characteristic of metallopeptidases. This family may therefore belong to an as yet uncharacterized family of peptidase enzymes.	PGA_cap, Bacterial capsule synthesis protein PGA_cap	0.9	2.9	PGA_cap, Bacterial capsule synthesis protein PGA_cap. This protein is a putative poly-gamma-glutamate capsule biosynthesis protein found in bacteria. Poly-gamma-glutamate is a natural polymer that may be involved in virulence and may help bacteria survive in high salt concentrations. It is a surface-associated protein.																																																	AmHem-291074		74
AmHem-605307	70	0	0				M		ANC		8.613	6.51	4.681	4.67	ExpAA=42.73 First60=34.90 PredHel=2 Topology=i12-34o49-68i	2	58.6	21.4	20	Y	0	14.3	2.9	1.4	.		AmHem-605307	8	0	0	0	0	0	0	0	0	0	0	0	8	9.41	0	0	0	0	0	0	0	0	0	0	0	3.27	0	0	0	0	0	0	0	0	0	0	0	3.27	8												AmHem-605307	Unknown product - Membrane anchor detected - 2 predicted membrane helices - GPI anchored	uk membrAnchor membrane/gpi				ARACNIDAE	hypothetical protein	4E-004	NOV52021.1	80	34	53	73	Amblyomma tuberculatum	hypothetical protein ASPGLDRAFT_410553	0.053	XP_022400223.1	131	35	55	51	Aspergillus glaucus CBS 516.65	Uncharacterized protein YLR285C-A;	1.4	YL285_YEAST	35	58	55	YEAST							family S54 unassigned peptidases (Clostridium sp. CAG:1193) [S54.UPW]	1.4	S54	family S54 unassigned peptidases (Clostridium sp. CAG:1193) [S54.UPW]#S54#{peptidase unit: 213-363} Length = 151 Score = 29.6 bits (65), Expect = 1.4 Identities = 18/66 (27%), Positives = 32/66 (48%), Gaps = 1/66 (1%)	S54		MER1075113	151	27	48	44						Multidrug resistance-associated protein/mitoxantrone resistance protein, ABC superfamily	0.1	2.1	Multidrug resistance-associated protein/mitoxantrone resistance protein, ABC superfamily [Secondary metabolites biosynthesis, transport and catabolism].	Secondary metabolites biosynthesis, transport and catabolism					Aamy_C, Aamy_C domain	1.2	17.3	Aamy_C, Aamy_C domain.																																																	AmHem-605307	ARACNIDAE	85
AmHem-100335	75	0	0	AmHem-100335	228		S	*	ANC		8.826	10.31	1.473	9.99	ExpAA=45.88 First60=44.31 PredHel=2 Topology=i12-34o39-61i	2	58.7	6.7	34.7	N	0	16	1.3	6.7	.		AmHem-100335	3	6	0	3	0	0	0	0	0	0	0	0	6	2.88	4.06	0	0.87	0	0	0	0	0	0	0	0	1	1.47	0	0.37	0	0	0	0	0	0	0	0	1.47	6												AmHem-100335	Unknown product - Membrane anchor detected - 2 predicted membrane helices	uk membrAnchor membrane				ARACNIDAE	putative membrane protein, partial	1E-005	JAC93866.1	102	35	45	67	Ixodes ricinus	ORF31	6E-004	ATU83717.1	91	39	58	64	White spot syndrome virus	Uncharacterized mitochondrial protein ORF4;	0.013	YM04_PARTE	33	50	34	PARTE							family M50 unassigned peptidases (Nitrosoarchaeum koreensis) [M50.UPW]	0.15	M50X	family M50 unassigned peptidases (Nitrosoarchaeum koreensis) [M50.UPW]#M50X#{peptidase unit: 3-374} Length = 372 Score = 32.7 bits (73), Expect = 0.15 Identities = 27/66 (40%), Positives = 35/66 (53%), Gaps = 3/66 (4%)	M50X		MER0260690	372	40	53	18						Pleiotropic drug resistance proteins	0.62	2.7	Pleiotropic drug resistance proteins (PDR1-15), ABC superfamily [Secondary metabolites biosynthesis, transport and catabolism].	Secondary metabolites biosynthesis, transport and catabolism	Vitamin K-dependent gamma-carboxylase	5.5	10.4	Vitamin K-dependent gamma-carboxylase. Using reduced vitamin K, oxygen, and carbon dioxide, gamma-glutamyl carboxylase post-translationally modifies certain glutamates by adding carbon dioxide to the gamma position of those amino acids. In vertebrates, the modification of glutamate residues of target proteins is facilitated by an interaction between a propeptide present on target proteins and the gamma-glutamyl carboxylase.	TOP2c, TopoisomeraseII	0.38	4.5	TOP2c, TopoisomeraseII. Eukaryotic DNA topoisomerase II, GyrB, ParE.																hypothetical protein CS537_11645, partial	2E-004	PHZ31481.1	46	48	47	Yersinia mollaretii																											AmHem-100335	ARACNIDAE	97				91
Amac-hemSigP-340744	86	0	0	Amac-hemSigP-340744	519		M		BL	32-33	10.027	6.8	6.379	6.9	ExpAA=42.51 First60=27.36 PredHel=2 Topology=o10-32i53-75o	2	51.2	24.4	24.4	N	1	15.1	2.3	1.2	.		Amac-hemSigP-340744	0	5	8.94	0	0	4	0	0	9.25	0	0	0	9.25	0	0.75	0.77	0	0	0.45	0	0	0.7	0	0	0	0	0.27	0.47	0	0	0.22	0	0	0.46	0	0	0	0.47	9.25												Amac-hemSigP-340744	Unknown product - Membrane anchor detected - 3 predicted membrane helices	uk membrAnchor membrane					Hypothetical protein, partial	0.15	JAA61209.1	151	28	46	52	Rhipicephalus pulchellus	cation channel sperm-associated protein subunit delta isoform X3	2.0	XP_006523487.1	821	33	50	10	Mus musculus	Olfactory receptor 867; Possible olfactory or taste receptor.	0.30	OL867_MOUSE	25	53	23	MOUSE							family A8 unassigned peptidases (Campylobacter volucris) [A08.UPW]	10	A08	family A8 unassigned peptidases (Campylobacter volucris) [A08.UPW]#A08#{peptidase unit: 10-146} Length = 137 Score = 27.7 bits (60), Expect = 10 Identities = 18/57 (31%), Positives = 26/57 (45%), Gaps = 9/57 (15%)	A08		MER0539804	137	31	45	42	CATSPERD Cation channel sperm-associated protein subunit delta	6.3	10.3	Cation channel sperm-associated protein subunit delta. The CATSPER (cation channel of sperm) complex is a tetrameric complex consisting of CATSPER1, CATSPER2, CATSPER3 and CATSPER4, it functions as an alkalinisation-activated calcium channel. This complex requires several auxiliary subunits, including CATSPERD. CATSPERD is essential for the cation channel function and may play a role in channel assembly or transport.	CATSPERD |	Multidrug/pheromone exporter, ABC superfamily	1.3	5.1	Multidrug/pheromone exporter, ABC superfamily [Secondary metabolites biosynthesis, transport and catabolism].	Secondary metabolites biosynthesis, transport and catabolism	Cation channel sperm-associated protein subunit delta	1.5	10.3	Cation channel sperm-associated protein subunit delta. The CATSPER (cation channel of sperm) complex is a tetrameric complex consisting of CATSPER1, CATSPER2, CATSPER3 and CATSPER4, it functions as an alkalinisation-activated calcium channel. This complex requires several auxiliary subunits, including CATSPERD. CATSPERD is essential for the cation channel function and may play a role in channel assembly or transport.	FDX-ACB, Ferredoxin-fold anticodon binding domain	0.49	66.7	FDX-ACB, Ferredoxin-fold anticodon binding domain. This is the anticodon binding domain found in some phenylalanyl tRNA synthetases. The domain has a ferredoxin fold, consisting of an alpha+beta sandwich with anti-parallel beta-sheets (beta-alpha-beta x2).																																																	Amac-hemSigP-340744		71
Amac-hemSigP-89672	122	0	0	Amac-hemSigP-89672	366		M		BL/ANC		14.252	10.17			ExpAA=22.26 First60=0.35 PredHel=1 Topology=i79-101o	1	18	17.2	64.8	N	0	11.5	1.6	7.4	.		Amac-hemSigP-89672	0	0	4	0	0	0	0	2	0	2	0	0	4	0	0	0.59	0	0	0	0	0.26	0	0.26	0	0	0	0	0.36	0	0	0	0	0.16	0	0.17	0	0	0.36	4												Amac-hemSigP-89672	Unknown product - Membrane anchor detected - 2 predicted membrane helices	uk membrAnchor membrane					Uncharacterized protein	0.95	MAA29311.1	168	26	43	45	Ornithodoros erraticus	carbohydrate sulfotransferase 11	1.4	XP_011256575.1	353	36	52	21	Camponotus floridanus	Phosphatidylinositol:ceramide inositolphosphotransferase	4.9	SLS1_TRYB2	33	48	23	TRYB2							MER0528756 - polyserase-3 unit 1 (Orycteropus afer) [S01.374]	11	S01A	MER0528756 - polyserase-3 unit 1 (Orycteropus afer) [S01.374]#S01A#{peptidase unit: 302-527} Length = 226 Score = 28.9 bits (63), Expect = 11 Identities = 15/39 (38%), Positives = 21/39 (53%), Gaps = 1/39 (2%)	S01A		MER0528756	226	38	53	17	CE4_PuuE_HpPgdA_like_1 Putative catalytic domain of uncharacterized bacterial polysaccharide deacetylases similar to bacterial PuuE allantoinases and Helicobacter pylori peptidoglycan deacetylase	0.74	22.5	CE4_PuuE_HpPgdA_like_1, Putative catalytic domain of uncharacterized bacterial polysaccharide deacetylases similar to bacterial PuuE allantoinases and Helicobacter pylori peptidoglycan deacetylase (HpPgdA). This family contains many uncharacterized bacterial polysaccharide deacetylases (DCAs) that show high sequence similarity to the catalytic domain of bacterial PuuE allantoinases and Helicobacter pylori peptidoglycan deacetylase (HpPgdA). PuuE allantoinase appears to be metal-independent and specifically catalyzes the hydrolysis of (S)-allantoin into allantoic acid. Different from PuuE allantoinase, HpPgdA has the ability to bind a metal ion at the active site and is responsible for a peptidoglycan modification that counteracts the host immune response. Both PuuE allantoinase and HpPgdA function as homotetramers. The monomer is composed of a 7-stranded barrel with detectable sequence similarity to the 6-stranded barrel NodB homology domain of DCA-like proteins in the CE4 superfamily, which removes N-linked or O-linked acetyl groups from cell wall polysaccharides. In contrast to typical NodB-like DCAs, PuuE allantoinase and HpPgdA do not exhibit a solvent-accessible polysaccharide binding groove and might only bind a small molecule at the active site.	CE4_PuuE_HpPgdA_like_1 | PLN02517 |	Organic anion transporter	1.9	4.2	Organic anion transporter [Secondary metabolites biosynthesis, transport and catabolism].	Secondary metabolites biosynthesis, transport and catabolism	Orf78	8.4	8.9	Orf78 (ac78). Family members include Autographa californica nuclear polyhedrosis virus (AcMNPV), AC78 or Orf78. AC78 is a late gene in the viral life cycle and encodes an envelope structural protein that plays an essential role in embedding the occlusion-derived virus (ODV) in the occlusion body. Although AC78 is not essential for budding virus formation or nucleocapsid assembly and ODV formation, number are significantly reduced if the gene is knocked-out.	KISc, Kinesin motor, catalytic domain	1.6	4.2	KISc, Kinesin motor, catalytic domain. ATPase. Microtubule-dependent molecular motors that play important roles in intracellular transport of organelles and in cell division.																																																	Amac-hemSigP-89672		68
AmHem-206858	85	0	0	AmHem-206858	255		S		ANC		10.038	8.9			ExpAA=24.79 First60=18.49 PredHel=1 Topology=i44-66o	1	25.9	22.4	51.8	N	0	10.6	4.7	2.4	.		AmHem-206858	0	0	1	18	7.23	0	8.52	5.2	3	0	1.21	9.71	18	0	0	0.3	3.93	2.99	0	2.93	1.35	0.79	0	0.29	5.13	0	0	0.18	1.68	1.41	0	1.47	0.86	0.52	0	0.18	2.63	2.63	18												AmHem-206858	Unknown product - Membrane anchor detected - 2 predicted membrane helices	uk membrAnchor membrane					putative membrane protein, partial	0.20	JAC93869.1	107	39	50	59	Ixodes ricinus	hypothetical protein	0.71	EAA19354.1	360	32	58	16	Plasmodium yoelii yoelii	Bidirectional sugar transporter SWEET3 {ECO:0000303|PubMed:21107422};AtSWEET3	0.38	SWET3_ARATH	31	51	18	ARATH							family S54 unassigned peptidases (Vitellibacter vladivostokensis) [S54.UPW]	1.7	S54	family S54 unassigned peptidases (Vitellibacter vladivostokensis) [S54.UPW]#S54#{peptidase unit: 20-191} Length = 172 Score = 30.0 bits (66), Expect = 1.7 Identities = 18/53 (33%), Positives = 30/53 (56%), Gaps = 2/53 (3%)	S54		MER1082018	172	33	56	31	Glucan_synthase 13-beta-glucan synthase component	5	4.8	1,3-beta-glucan synthase component. This family consists of various 1,3-beta-glucan synthase components including Gls1, Gls2 and Gls3 from yeast. 1,3-beta-glucan synthase EC:2.4.1.34 also known as callose synthase catalyzes the formation of a beta-1,3-glucan polymer that is a major component of the fungal cell wall. The reaction catalyzed is:- UDP-glucose + {(1,3)-beta-D-glucosyl}(N) <===> UDP + {(1,3)-beta-D-glucosyl}(N+1).	Glucan_synthase |	Transporter, ABC superfamily	0.04	6.9	Transporter, ABC superfamily (Breast cancer resistance protein) [Secondary metabolites biosynthesis, transport and catabolism].	Secondary metabolites biosynthesis, transport and catabolism	13-beta-glucan synthase component	1.2	4.8	1,3-beta-glucan synthase component. This family consists of various 1,3-beta-glucan synthase components including Gls1, Gls2 and Gls3 from yeast. 1,3-beta-glucan synthase EC:2.4.1.34 also known as callose synthase catalyzes the formation of a beta-1,3-glucan polymer that is a major component of the fungal cell wall. The reaction catalyzed is:- UDP-glucose + {(1,3)-beta-D-glucosyl}(N) <===> UDP + {(1,3)-beta-D-glucosyl}(N+1).	H2A, Histone 2A	0.34	11.3	H2A, Histone 2A.																																																	AmHem-206858		69
AmHem-437212	242	0	0	AmHem-437212	729		G	*	ANC		26.673	8.96	19.812	9.21	ExpAA=72.43 First60=32.14 PredHel=2 Topology=i36-58o73-95i	2	18.2	6.2	75.6	Y-NoSP	0	10.3	7.9	4.5	.		AmHem-437212	778	1824	2908	5815	6024	2043	3687	2370	2673	3334	2472	1875	6024	103.76	174.01	160.74	234.87	461.67	147.69	234.48	113.72	129.45	163.69	109.22	183.92	36.05	62.76	97.41	100.53	217.54	72.54	117.55	72.11	85.2	103.74	66.32	94.15	217.54	6024												AmHem-437212	Unknown product - Membrane anchor detected - 2 predicted membrane helices	uk membrAnchor membrane					Uncharacterized protein	0.075	MAA25194.1	243	29	36	35	Ornithodoros erraticus	hypothetical protein LOAG_14742	0.14	XP_003150283.1	114	37	54	54	Loa loa	Hydroxycarboxylic acid receptor 3;G-protein coupled receptor 109B;G-protein	1.2	HCAR3_HUMAN	23	42	39	HUMAN							family M6 unassigned peptidases (Streptomyces sp. PRh5) [M06.UPW]	5.9	M06	family M6 unassigned peptidases (Streptomyces sp. PRh5) [M06.UPW]#M06#{peptidase unit: 218-358} Length = 141 Score = 30.8 bits (68), Expect = 5.9 Identities = 21/71 (29%), Positives = 29/71 (40%)	M06		MER0823688	141	29	40	50	PLN02504 nitrilase	1.3	6.6	PLN02504, nitrilase.	PLN02504 | ND4L | 7tmF_FZD3_insect | PRK14394 | ND4L | ND4 | Wzy_C_2 | ATS3 | 7tm_TAS2R38 |	Pleiotropic drug resistance proteins	0.25	4	Pleiotropic drug resistance proteins (PDR1-15), ABC superfamily [Secondary metabolites biosynthesis, transport and catabolism].	Secondary metabolites biosynthesis, transport and catabolism	Transcription factor/nuclear export subunit protein 2	0.54	13.5	Transcription factor/nuclear export subunit protein 2. THO and TREX form a eukaryotic complex which functions in messenger ribonucleoprotein metabolism and plays a role in preventing the transcription-associated genetic instability. Tho2, along with four other subunits forms THO.	HOLI, Ligand binding domain of hormone receptors	0.64	44.2	HOLI, Ligand binding domain of hormone receptors.																																																	AmHem-437212		82
AmHem-603771	91	0	0				M		ANC		11.018	9			ExpAA=39.16 First60=18.48 PredHel=2 Topology=i21-43o58-80i	2	48.4	16.5	35.2	Y-NoSP	0	8.8	2.2	.	.		AmHem-603771	17	0	3	0	0	0	0	0	0	6	0	0	17	10.23	0	0.75	0	0	0	0	0	0	1.33	0	0	3.55	0	0.46	0	0	0	0	0	0	0.85	0	0	3.55	17												AmHem-603771	Unknown product - Membrane anchor detected - 2 predicted membrane helices	uk membrAnchor membrane					Putative metalloprotease, partial	0.056	JAA72724.1	207	21	48	41	Ixodes ricinus	hypothetical protein, conserved in Plasmodium species	0.11	XP_002257517.1	2948	30	45	3	Plasmodium knowlesi strain H	Putative uncharacterized protein DDB_G0280709;Flags: Precursor;	0.070	Y0614_DICDI	36	63	27	DICDI							family S54 unassigned peptidases (Cricetulus griseus) [S54.UPW]	1	S54	family S54 unassigned peptidases (Cricetulus griseus) [S54.UPW]#S54#{peptidase unit: 36-205} Length = 170 Score = 30.8 bits (68), Expect = 1.0 Identities = 18/49 (36%), Positives = 27/49 (55%), Gaps = 3/49 (6%)	S54		MER1081912	170	36	55	29	COG3781 Predicted membrane protein	0.99	12.4	COG3781, Predicted membrane protein [Function unknown].	COG3781 |	Transporter, ABC superfamily	0.22	11.9	Transporter, ABC superfamily (Breast cancer resistance protein) [Secondary metabolites biosynthesis, transport and catabolism].	Secondary metabolites biosynthesis, transport and catabolism	Protein of unknown function	2.4	4.3	Protein of unknown function (DUF3589). This family of proteins is found in eukaryotes. Proteins in this family are typically between 541 and 717 amino acids in length. The function of this family is not known,.	Semialdhyde_dh, Semialdehyde dehydrogenase, NAD binding domain	0.76	13	Semialdhyde_dh, Semialdehyde dehydrogenase, NAD binding domain. The semialdehyde dehydrogenase family is found in N-acetyl-glutamine semialdehyde dehydrogenase (AgrC), which is involved in arginine biosynthesis, and aspartate-semialdehyde dehydrogenase, an enzyme involved in the biosynthesis of various amino acids from aspartate. This family is also found in yeast and fungal Arg5,6 protein, which is cleaved into the enzymes N-acety-gamma-glutamyl-phosphate reductase and acetylglutamate kinase. These are also involved in arginine biosynthesis. All proteins in this entry contain a NAD binding region of semialdehyde dehydrogenase.																																																	AmHem-603771		75
AmHem-690091	79	0	0				R		ANC		9.263	8.64	6.898	8.86	ExpAA=39.54 First60=39.54 PredHel=2 Topology=i9-26o36-58i	2	49.4	12.7	38	N	0	8.9	2.5	2.5	.		AmHem-690091	0	0	1	0	1	0	0	0	2	2	0	0	2	0	0	0.35	0	0.48	0	0	0	0.61	0.62	0	0	0	0	0.21	0	0.23	0	0	0	0.4	0.39	0	0	0.4	2												AmHem-690091	Unknown product - Membrane anchor detected - 2 predicted membrane helices	uk membrAnchor membrane					Hypothetical protein	0.065	JAA56834.1	87	29	47	78	Rhipicephalus pulchellus	protein PLANT CADMIUM RESISTANCE 3-like	1.1	XP_003382496.1	107	38	51	36	Amphimedon queenslandica	GPI mannosyltransferase 3;2.4.1.-;GPI mannosyltransferase	0.34	PIGB_MOUSE	36	54	8	MOUSE							family A36 unassigned peptidases (Clostridium beijerinckii) [A36.UPW]	0.31	A36	family A36 unassigned peptidases (Clostridium beijerinckii) [A36.UPW]#A36#{peptidase unit: 19-283} Length = 265 Score = 32.0 bits (71), Expect = 0.31 Identities = 12/26 (46%), Positives = 19/26 (73%)	A36		MER0001667	265	46	73	10	Prominin Prominin	0.002	6.1	Prominin. The prominins are an emerging family of proteins that among the multispan membrane proteins display a novel topology. Mouse prominin and human prominin (mouse)-like 1 (PROML1) are predicted to contain five membrane spanning domains, with an N-terminal domain exposed to the extracellular space followed by four, alternating small cytoplasmic and large extracellular, loops and a cytoplasmic C-terminal domain. The exact function of prominin is unknown although in humans defects in PROM1, the gene coding for prominin, cause retinal degeneration.	Prominin 0.002| OST3_OST6 | DUF4084 |	Multidrug resistance-associated protein/mitoxantrone resistance protein, ABC superfamily	0.56	5	Multidrug resistance-associated protein/mitoxantrone resistance protein, ABC superfamily [Secondary metabolites biosynthesis, transport and catabolism].	Secondary metabolites biosynthesis, transport and catabolism	Prominin	0.0006	6.1	Prominin. The prominins are an emerging family of proteins that among the multispan membrane proteins display a novel topology. Mouse prominin and human prominin (mouse)-like 1 (PROML1) are predicted to contain five membrane spanning domains, with an N-terminal domain exposed to the extracellular space followed by four, alternating small cytoplasmic and large extracellular, loops and a cytoplasmic C-terminal domain. The exact function of prominin is unknown although in humans defects in PROM1, the gene coding for prominin, cause retinal degeneration.	VRR_NUC, This model contains proteins with the VRR-NUC domain	3.1	14.8	VRR_NUC, This model contains proteins with the VRR-NUC domain. It is associated with members of the PD-(D/E)XK nuclease superfamily, which include the type III restriction modification enzymes, for example StyLTI.																																																	AmHem-690091		71
AmHem-695913	83	0	0				M		ANC		9.618	8.7	5.762	7.88	ExpAA=42.77 First60=42.59 PredHel=2 Topology=o10-29i36-58o	2	49.4	42.2	8.4	N	0	7.2	8.4	1.2	.		AmHem-695913	0	0	3	0	0	0	0	0	0	0	0	0	3	0	0	0.92	0	0	0	0	0	0	0	0	0	0	0	0.56	0	0	0	0	0	0	0	0	0	0.56	3												AmHem-695913	Unknown product - Membrane anchor detected - 3 predicted membrane helices	uk membrAnchor membrane					hypothetical protein	0.52	MDE45847.1	170	30	53	25	Aceria tosichella	hypothetical protein AXX17_AT4G23560	0.15	OAO96523.1	774	39	53	8	Arabidopsis thaliana	Cannabinoid receptor 2;CB-2;CB2;hCB2;CX5; Heterotrimeric G protein-coupled	4.6	CNR2_HUMAN	29	45	16	HUMAN							MER0273761 - FlhB protein ({Escherichia coli}) (Rhodothermus marinus) [N06.A01]	2.4	N06	MER0273761 - FlhB protein ({Escherichia coli}) (Rhodothermus marinus) [N06.A01]#N06#{peptidase unit: 6-350} Length = 345 Score = 29.6 bits (65), Expect = 2.4 Identities = 13/34 (38%), Positives = 21/34 (61%)	N06		MER0273761	345	38	61	10	Na+/H+_antiporter_1 n	0.58	2.1	Na+/H+_antiporter_1, na(+)/h(+) antiporter. The Monovalent Cation:Proton Antiporter-1 (CPA1) Family (TC 2.A.36) The CPA1 family is a large family of proteins derived from Gram-positive and Gram-negative bacteria, blue green bacteria, yeast, plants and animals. Transporters from eukaryotes have been functionally characterized, and all of these catalyze Na+:H+ exchange. Their primary physiological functions may be in (1) cytoplasmic pH regulation, extruding the H+ generated during metabolism, and (2) salt tolerance (in plants), due to Na+ uptake into vacuoles. This model is specific for the fungal members of this family. [Transport and binding proteins, Cations and iron carrying compounds].	Na+/H+_antiporter_1 | OST3_OST6 | Death_IRAK |	Cytochrome P450 CYP2 subfamily	0.68	5.7	Cytochrome P450 CYP2 subfamily [Secondary metabolites biosynthesis, transport and catabolism].	Secondary metabolites biosynthesis, transport and catabolism	OST3 / OST6 family transporter family	0.92	11.6	OST3 / OST6 family, transporter family. The proteins in this family are part of a complex of eight ER proteins that transfers core oligosaccharide from dolichol carrier to Asn-X-Ser/Thr motifs. This family includes both OST3 and OST6, each of which contains four predicted transmembrane helices. Disruption of OST3 and OST6 leads to a defect in the assembly of the complex. Hence, the function of these genes seems to be essential for recruiting a fully active complex necessary for efficient N-glycosylation. These proteins are also thought to be novel Mg2+ transporters.	FDX-ACB, Ferredoxin-fold anticodon binding domain	4.8	19.4	FDX-ACB, Ferredoxin-fold anticodon binding domain. This is the anticodon binding domain found in some phenylalanyl tRNA synthetases. The domain has a ferredoxin fold, consisting of an alpha+beta sandwich with anti-parallel beta-sheets (beta-alpha-beta x2).																																																	AmHem-695913		67
AmHem-149006	106	0	0	AmHem-149006	318		M		ANC		12.278	8.36	9.021	8.49	ExpAA=66.19 First60=33.86 PredHel=4 Topology=i9-28o33-55i62-79o83-100i	4	70.8	8.5	20.8	Y-NoSP	0	12.3	1.9	0.9	.		AmHem-149006	4	5	4	10	2	10	16	6	1	6	3	44	44	1.82	1.62	0.75	1.38	0.52	2.46	3.47	0.98	0.17	1.01	0.45	14.68	0.63	0.58	0.46	0.59	0.25	1.21	1.74	0.62	0.11	0.64	0.27	7.52	7.52	44												AmHem-149006	Unknown product - Membrane anchor detected - 4 predicted membrane helices	uk membrAnchor membrane				ARACNIDAE	hypothetical protein	0.002	NIE43612.1	84	24	46	107	Rhipicephalus microplus	hypothetical protein TRSC58_07308	0.078	ESL05086.1	84	37	49	61	Trypanosoma rangeli SC58	NADH-ubiquinone oxidoreductase chain 2;7.1.1.2;NADH dehydrogenase subunit 2;	0.37	NU2M_CAEEL	25	52	33	CAEEL							family A24A unassigned peptidases () [A24.UPA]	0.002	A24A	family A24A unassigned peptidases () [A24.UPA]#A24A#{peptidase unit: 15-243} Length = 229 Score = 38.9 bits (89), Expect = 0.002 Identities = 19/71 (26%), Positives = 34/71 (47%)	A24A		MER0691044	229	26	47	31						Pleiotropic drug resistance proteins	0.18	6.4	Pleiotropic drug resistance proteins (PDR1-15), ABC superfamily [Secondary metabolites biosynthesis, transport and catabolism].	Secondary metabolites biosynthesis, transport and catabolism	Domain of unknown function	0.77	9.9	Domain of unknown function (DUF4564). This family of proteins is functionally uncharacterized. This family of proteins is found in eukaryotes. This family includes the human protein C17orf62.	Haemagg_act, haemagglutination activity domain	0.42	20.2	Haemagg_act, haemagglutination activity domain. This domain is suggested to be a carbohydrate- dependent haemagglutination activity site. It is found in a range of haemagglutinins and haemolysins.																																																	AmHem-149006	ARACNIDAE	83
AmHem-461746	150	0	0	AmHem-461746	453		T	*	ANC		17.454	9.4	12.398	8.63	ExpAA=74.40 First60=17.61 PredHel=4 Topology=i20-38o63-85i92-114o129-148i	4	54	26.7	19.3	N	0	16.7	0.7	10	.		AmHem-461746	9	0	7	2	2	13	0	11	6	14	7	0	14	2.28	0	0.74	0.15	0.29	1.79	0	1.01	0.55	1.31	0.59	0	0.79	0	0.45	0.07	0.14	0.88	0	0.64	0.36	0.83	0.36	0	0.88	14												AmHem-461746	Unknown product - Membrane anchor detected - 4 predicted membrane helices	uk membrAnchor membrane				ARACNIDAE	hypothetical protein	0.003	MOY44830.1	135	36	48	56	Ixodes scapularis	hypothetical protein, unlikely	0.014	XP_011777231.1	129	33	45	58	Trypanosoma brucei gambiense DAL972	NADH-ubiquinone oxidoreductase chain 5;7.1.1.2;NADH dehydrogenase subunit 5;	0.022	NU5M_TRYBB	32	50	12	TRYBB							family M79 unassigned peptidases (Loa loa) [M79.UPW]	0.67	M79	family M79 unassigned peptidases (Loa loa) [M79.UPW]#M79#{peptidase unit: 82-142} Length = 61 Score = 31.2 bits (69), Expect = 0.67 Identities = 19/47 (40%), Positives = 26/47 (55%), Gaps = 6/47 (12%)	M79		MER1124508	61	40	55	77	GT_GPT_euk UDP-GlcNAc:dolichol-P GlcNAc-1-P transferase	2.2	19.8	GT_GPT_euk, UDP-GlcNAc:dolichol-P GlcNAc-1-P transferase (GPT) catalyzes the transfer of GlcNAc-1-P from UDP-GlcNAc to dolichol-P to form GlcNAc-P-P-dolichol. The reaction is the first step in the assembly of dolichol-linked oligosaccharide intermediates and is essential for eukaryotic N-glycosylation. GPT activity has been identified in all eukaryotic cells examined to date. A series of six conserved motifs designated A through F, ranging in length from 5 to 13 amino acid residues, has been identified in this family. They have been determined to be important for stable expression, substrate binding, or catalytic activities.	GT_GPT_euk | DUF3488 | DUF805 |	Transporter, ABC superfamily	0.31	10.4	Transporter, ABC superfamily (Breast cancer resistance protein) [Secondary metabolites biosynthesis, transport and catabolism].	Secondary metabolites biosynthesis, transport and catabolism	Domain of unknown function	1.1	17.3	Domain of unknown function (DUF3488). This presumed domain is functionally uncharacterized. This domain is found in bacteria. This domain is typically between 323 to 339 amino acids in length. This domain is found associated with pfam01841. This domain has a conserved PLW sequence motif. This domain contains 6 transmembrane helices.	PI3Ka, Phosphoinositide 3-kinase family, accessory domain	0.32	10.9	PI3Ka, Phosphoinositide 3-kinase family, accessory domain (PIK domain). PIK domain is conserved in all PI3 and PI4-kinases. Its role is unclear but it has been suggested to be involved in substrate presentation.																																																	AmHem-461746	ARACNIDAE	87
AmHem-247476	111	0	0	AmHem-247476	336		F	*	BL/ANC		13.784	8.97			ExpAA=46.98 First60=33.51 PredHel=3 Topology=o4-23i30-52o62-84i	3	56.8	12.6	30.6	N	0	8.1	1.8	2.7	.		AmHem-247476	29	26	11	4	6	9	18	25	21	18	5	0	29	11.91	7.61	1.88	0.5	1.42	2.01	3.53	3.7	3.14	2.73	0.68	0	4.14	2.74	1.14	0.21	0.67	0.99	1.77	2.35	2.07	1.73	0.41	0	4.14	29												AmHem-247476	Unknown product - Membrane anchor detected - 3 predicted membrane helices	uk membrAnchor membrane				ARACNIDAE	Putative 5'-nucleotidase/apyrase	5E-004	JAA70532.1	160	38	50	34	Ixodes ricinus	hypothetical protein PFTANZ_04540	0.29	ETW34741.1	227	32	61	26	Plasmodium falciparum Tanzania (2000708)	Protoheme IX farnesyltransferase {ECO:0000255|HAMAP-Rule:MF_00154};2.5.1.141	0.036	COXX_NEOSM	29	49	24	NEOSM							family A24A unassigned peptidases (Eremococcus coleocola) [A24.UPA]	1.3	A24A	family A24A unassigned peptidases (Eremococcus coleocola) [A24.UPA]#A24A#{peptidase unit: 28-215} Length = 188 Score = 31.2 bits (69), Expect = 1.3 Identities = 20/76 (26%), Positives = 39/76 (51%), Gaps = 8/76 (10%)	A24A		MER0333091	188	26	51	40						Pleiotropic drug resistance proteins	0.069	5.5	Pleiotropic drug resistance proteins (PDR1-15), ABC superfamily [Secondary metabolites biosynthesis, transport and catabolism].	Secondary metabolites biosynthesis, transport and catabolism	4-alpha-L-fucosyltransferase glycosyl transferase group 56	3.4	6.1	4-alpha-L-fucosyltransferase glycosyl transferase group 56. This family contains the bacterial enzyme 4-alpha-L-fucosyltransferase (Fuc4NAc transferase) (EC 2.4.1.-) (approximately 360 residues long). This catalyzes the synthesis of Fuc4NAc-ManNAcA-GlcNAc-PP-Und (lipid III) as part of the biosynthetic pathway of enterobacterial common antigen (ECA), a polysaccharide comprised of the trisaccharide repeat unit Fuc4NAc-ManNAcA-GlcNAc.	Transket_pyr, Transketolase, pyrimidine binding domain	4.4	5.9	Transket_pyr, Transketolase, pyrimidine binding domain. Transketolase (TK) catalyzes the reversible transfer of a two-carbon ketol unit from xylulose 5-phosphate to an aldose receptor, such as ribose 5-phosphate, to form sedoheptulose 7-phosphate and glyceraldehyde 3- phosphate. This enzyme, together with transaldolase, provides a link between the glycolytic and pentose-phosphate pathways. TK requires thiamine pyrophosphate as a cofactor. In most sources where TK has been purified, it is a homodimer of approximately 70 Kd subunits. TK sequences from a variety of eukaryotic and prokaryotic sources show that the enzyme has been evolutionarily conserved. In the peroxisomes of methylotrophic yeast Hansenula polymorpha, there is a highly related enzyme, dihydroxy-acetone synthase (DHAS) (also known as formaldehyde transketolase), which exhibits a very unusual specificity by including formaldehyde amongst its substrates.																																																	AmHem-247476	ARACNIDAE	91
AmHem-686494	75	0	0				P		ANC		9.105	8.15	7.058	6.7	ExpAA=45.46 First60=33.55 PredHel=2 Topology=o20-42i49-71o	2	58.7	32	9.3	Y-NoSP	0	16	.	6.7	.		AmHem-686494	4	0	0	0	0	0	0	0	0	0	0	0	4	3.98	0	0	0	0	0	0	0	0	0	0	0	1.38	0	0	0	0	0	0	0	0	0	0	0	1.38	4												AmHem-686494	Unknown product - Membrane anchor detected - 3 predicted membrane helices	uk membrAnchor membrane				ARACNIDAE	Putative conserved plasma membrane protein, partial	4E-005	JAA64755.1	97	36	53	75	Rhipicephalus pulchellus	hypothetical protein TCDM_00716	1E-004	ESS70571.1	145	29	56	46	Trypanosoma cruzi Dm28c	ATP synthase subunit a;F-ATPase protein 6; Mitochondrial membrane ATP synthase	0.008	ATP6_TRYBB	34	59	27	TRYBB							family M79 unassigned peptidases (Enterococcus casseliflavus) [M79.UPW]	0.001	M79	family M79 unassigned peptidases (Enterococcus casseliflavus) [M79.UPW]#M79#{peptidase unit: 49-131} Length = 83 Score = 37.0 bits (84), Expect = 0.001 Identities = 18/40 (45%), Positives = 29/40 (72%), Gaps = 1/40 (2%)	M79		MER0939511	83	45	72	48						Pleiotropic drug resistance proteins	0.026	4.6	Pleiotropic drug resistance proteins (PDR1-15), ABC superfamily [Secondary metabolites biosynthesis, transport and catabolism].	Secondary metabolites biosynthesis, transport and catabolism					MD, MD domain	0.11	25.5	MD, MD domain.																																																	AmHem-686494	ARACNIDAE	93
AmHem-112268	177	0	0	AmHem-112268	534		C	*	ANC		21.359	9.75	19.758	10	ExpAA=45.70 First60=0.09 PredHel=2 Topology=o73-90i143-165o	2	22	48	29.9	N	0	8.5	2.8	8.5	.		AmHem-112268	218.5	261.74	8.47	51.97	45.04	20.12	6.76	0	0	2.02	3.47	7.85	261.74	43.83	37.51	0.7	3.16	5.19	2.19	0.65	0	0	0.15	0.23	1.16	15.22	13.53	0.43	1.35	2.45	1.07	0.32	0	0	0.09	0.14	0.59	15.22	261.74		-5.80727	1.01259e-06	-7.83576	3.63685e-05							AmHem-112268	Unknown product - Membrane anchor detected - 3 predicted membrane helices	uk membrAnchor membrane				ARACNIDAE	putative conserved plasma membrane protein, partial	8E-005	JAC94301.1	105	33	38	89	Ixodes ricinus	hypothetical protein Tb09.160.5510	0.022	XP_827103.1	156	33	42	65	Trypanosoma brucei brucei TREU927	Putative uncharacterized membrane protein PB15E9.02c;	0.021	YL62_SCHPO	30	50	32	SCHPO							MER0220120 - alpha-aspartyl dipeptidase (eukaryote) (Ornithobacterium rhinotracheale) [S51.002]	32	S51	MER0220120 - alpha-aspartyl dipeptidase (eukaryote) (Ornithobacterium rhinotracheale) [S51.002]#S51#{peptidase unit: 4-228} Length = 225 Score = 28.5 bits (62), Expect = 32 Identities = 15/38 (39%), Positives = 21/38 (55%), Gaps = 2/38 (5%)	S51		MER0220120	225	39	55	17	RMtype1_S_HpyAXIII_TRD1-CR1_like Type I restriction-modification system specificity	2.1	23	RMtype1_S_HpyAXIII_TRD1-CR1_like, Type I restriction-modification system specificity (S) subunit Target Recognition Domain-ConseRved domain (TRD-CR), similar to Helicobacter pylori 26695 S subunit (S.HpyAXIII/Prototype S.Hpy26695ORF4050P) TRD1-CR1, Neisseria meningitidis 510612 S subunit (S.Nme510612ORF1157P) TRD1-CR1 and Streptococcus mitis SVGS_061 S subunit (S2.Smi61ORF7905P) TRD1-CR1. Helicobacter pylori 26695 S subunit (S.HpyAXIII/Prototype S.Hpy26695ORF4050P) recognizes 5'... CTANNNNNNNNTGT ... 3', and the recognition sequences of Neisseria meningitidis 510612 S subunit (S.Nme510612ORF1157P) and Streptococcus mitis SVGS_061 S subunit (S2.Smi61ORF7905P) are undetermined. The restriction-modification (RM) system S subunit consists of two variable target recognition domains (TRD1 and 2) and two conserved regions (CR1 and CR2) which separate the TRDs. The TRDs each bind to different specific sequences in the DNA. For example, Helicobacter pylori 26695 S subunit (S.HpyAXIII/Prototype S.Hpy26695ORF4050P) TRD1 recognizes CTA/TAG, and TRD2 recognizes ACA/TGT. RM systems protect a bacterial cell against invasion of foreign DNA by endonucleolytic cleavage of DNA that lacks a site specific modification. The host genome is protected from cleavage by methylation of specific nucleotides in the target sites. In type I systems, both restriction and modification activities are present in one heteromeric enzyme complex composed of one DNA specificity (S) subunit (this family), two modification (M) subunits and two restriction (R) subunits. This model contains both TRD1-CR1 and TRD2-CR2. It may also include TRD-CR-like sequence-recognition domains of various type II restriction enzymes and methyltransferases and type I DNA methyltransferases.	RMtype1_S_HpyAXIII_TRD1-CR1_like | PLN00218 | lacY | ND6 |	Multidrug resistance-associated protein/mitoxantrone resistance protein, ABC superfamily	0.018	5.7	Multidrug resistance-associated protein/mitoxantrone resistance protein, ABC superfamily [Secondary metabolites biosynthesis, transport and catabolism].	Secondary metabolites biosynthesis, transport and catabolism	Domain of unknown function	1.6	5.2	Domain of unknown function (DUF3516). This presumed domain is functionally uncharacterized. This domain is found in bacteria. This domain is typically between 460 to 473 amino acids in length. This domain is found associated with pfam00270, pfam00271.	PSN, Presenilin, signal peptide peptidase, family	9.1	14.1	PSN, Presenilin, signal peptide peptidase, family. Presenilin 1 and presenilin 2 are polytopic membrane proteins, whose genes are mutated in some individuals with Alzheimer's disease. Distant homologues, present in eukaryotes and archaea, also contain conserved aspartic acid residues which are predicted to contribute to catalysis. At least one member of this family has been shown to possess signal peptide peptidase activity.																																																	AmHem-112268	ARACNIDAE	98
AmHem-61966	197	0	0				L		ANC		22.984	8.81	17.589	8.79	ExpAA=71.61 First60=37.66 PredHel=3 Topology=i20-42o46-65i77-99o	3	32	51.8	16.2	N	0	13.7	4.1	4.6	.	1 | 73 RVGRHRR|CI 0.610 *ProP* |	AmHem-61966	0	0	2.63	0	10.01	0	4	0	2.93	0	0	1.72	10.01	0	0	0.19	0	1	0	0.33	0	0.19	0	0	0.22	0	0	0.11	0	0.47	0	0.17	0	0.12	0	0	0.11	0.47	10.01												AmHem-61966	Unknown product - Membrane anchor detected - 4 predicted membrane helices	uk membrAnchor membrane				ARACNIDAE	hypothetical protein	4E-005	NOV43344.1	77	41	55	78	Rhipicephalus microplus	hypothetical protein TVY486_0404390	0.003	CCC47771.1	118	32	46	83	Trypanosoma vivax Y486	ABC transporter G family member 14;ABC transporter ABCG.14;	0.039	ABCGE_DICDI	30	45	6	DICDI							family A24A unassigned peptidases () [A24.UPA]	6.8	A24A	family A24A unassigned peptidases () [A24.UPA]#A24A#{peptidase unit: 21-264} Length = 244 Score = 30.8 bits (68), Expect = 6.8 Identities = 20/58 (34%), Positives = 29/58 (50%), Gaps = 6/58 (10%)	A24A		MER0692402	244	34	50	24	7tmA_SWS1_opsin short wave-sensitive 1 opsins member of the class A family of seven-transmembrane G protein-coupled receptors	0.16	16.1	7tmA_SWS1_opsin, short wave-sensitive 1 opsins, member of the class A family of seven-transmembrane G protein-coupled receptors. This group includes Short Wave-Sensitive opsin 1 (SWS1), which mediates visual transduction in response to light at short wavelengths (ultraviolet to blue). Vertebrate cone opsins are expressed in cone photoreceptor cells of the retina and involved in mediating photopic vision, which allows color perception. The cone opsins can be classified into four classes according to their peak absorption wavelengths: SWS1 (ultraviolet sensitive), SWS2 (short wave-sensitive), MWS/LWS (medium/long wave-sensitive), and RH2 (medium wave-sensitive, rhodopsin-like opsins). Members of this group belong to the class A of the G protein-coupled receptors and possess seven-transmembrane (TM) alpha-helices interconnected by three extracellular and three intracellular loops.	7tmA_SWS1_opsin | 7tmA_photoreceptors_insect | 7tmA_Opsins_type2_animals | MFS_NPF5 | SLC6sbd |	Pleiotropic drug resistance proteins	0.52	6.3	Pleiotropic drug resistance proteins (PDR1-15), ABC superfamily [Secondary metabolites biosynthesis, transport and catabolism].	Secondary metabolites biosynthesis, transport and catabolism	Family of unknown function	0.56	22.3	Family of unknown function (DUF5469). This is a family of unknown function found in Bacteroidetes. Family members have one predicted trans-membrane region.	Sec63, Sec63 Brl domain	2.1	17.5	Sec63, Sec63 Brl domain. This domain was named after the yeast Sec63 (or NPL1) (also known as the Brl domain) protein in which it was found. This protein is required for assembly of functional endoplasmic reticulum translocons. Other yeast proteins containing this domain include pre-mRNA splicing helicase BRR2, HFM1 protein and putative helicases.																																																	AmHem-61966	ARACNIDAE	99
Amac-hemSigP-405639	99	0	0	Amac-hemSigP-405639	302		M		ANC		11.583	8.22	9.394	7.81	ExpAA=52.01 First60=41.05 PredHel=2 Topology=o10-39i51-73o	2	51.5	36.4	12.1	N	0	12.1	2	4	.		Amac-hemSigP-405639	0	0	0	0	0	0	0	0	0	0	0	0	0	0	0	0	0	0	0	0	0	0	0	0	0	0	0	0	0	0	0	0	0	0	0	0	0	0	0												Amac-hemSigP-405639	Unknown product - Membrane anchor detected - 3 predicted membrane helices	uk membrAnchor membrane				ARACNIDAE	hypothetical protein	2E-005	MBD2873460.1	161	40	50	50	Dermanyssus gallinae	uncharacterized protein LOC112530942	3E-006	XP_025001396.1	347	38	50	29	Gallus gallus	Transcriptional regulator ATRX;3.6.4.12;ATP-dependent helicase ATRX;X-linked	0.008	ATRX_MACEU	32	44	20	MACEU							family A24A unassigned peptidases (Staphylococcus carnosus) [A24.UPA]	0.56	A24A	family A24A unassigned peptidases (Staphylococcus carnosus) [A24.UPA]#A24A#{peptidase unit: 98-231} Length = 134 Score = 31.6 bits (70), Expect = 0.56 Identities = 20/76 (26%), Positives = 39/76 (51%), Gaps = 5/76 (6%)	A24A		MER0159170	134	26	51	57						Multidrug resistance-associated protein/mitoxantrone resistance protein, ABC superfamily	2.1	3.3	Multidrug resistance-associated protein/mitoxantrone resistance protein, ABC superfamily [Secondary metabolites biosynthesis, transport and catabolism].	Secondary metabolites biosynthesis, transport and catabolism					Elong-fact-P_C, Elongation factor P, C-terminal	0.67	17.5	Elong-fact-P_C, Elongation factor P, C-terminal. These nucleic acid binding domains are predominantly found in elongation factor P, where they adopt an OB-fold, with five beta-strands forming a beta-barrel in a Greek-key topology.																																																	Amac-hemSigP-405639	ARACNIDAE	100
AmHem-437522	109	0	0	AmHem-437522	327		C		ANC		12.806	6.3	6.051	6.93	ExpAA=56.87 First60=36.17 PredHel=2 Topology=o15-37i44-75o	2	48.6	45	6.4	N	1	15.6	2.8	2.8	.		AmHem-437522	15	9	0	32	2	2	3	1	4	0	0	10	32	6.47	2.76	0	4.18	0.5	0.47	0.62	0.16	0.63	0	0	3.17	2.25	1	0	1.79	0.23	0.23	0.31	0.1	0.41	0	0	1.62	2.25	32												AmHem-437522	Unknown product - Membrane anchor detected - 3 predicted membrane helices	uk membrAnchor membrane				ARACNIDAE	putative unknown product, partial	8E-006	JAB84318.1	86	43	46	85	Ixodes ricinus	hypothetical protein PMLGA01_140066100	0.006	SBT81160.1	155	33	51	43	Plasmodium malariae	Putative uncharacterized membrane protein SPBC354.11c;	0.051	YGVB_SCHPO	33	48	47	SCHPO							MER0405791 - FlhB protein ({Escherichia coli}) (Buchnera aphidicola) [N06.A01]	1.1	N06	MER0405791 - FlhB protein ({Escherichia coli}) (Buchnera aphidicola) [N06.A01]#N06#{peptidase unit: 8-349} Length = 342 Score = 31.6 bits (70), Expect = 1.1 Identities = 25/61 (40%), Positives = 29/61 (47%), Gaps = 4/61 (6%)	N06		MER0405791	342	40	47	18	GerA Bacillus/Clostridium GerA spore germination protein	0.11	11.8	Bacillus/Clostridium GerA spore germination protein.	GerA | PRK07234 |	Multidrug/pheromone exporter, ABC superfamily	0.15	7.3	Multidrug/pheromone exporter, ABC superfamily [Secondary metabolites biosynthesis, transport and catabolism].	Secondary metabolites biosynthesis, transport and catabolism	Bacillus/Clostridium GerA spore germination protein	0.026	11.8	Bacillus/Clostridium GerA spore germination protein.	CLb, CLUSTERIN Beta chain	0.2	26.2	CLb, CLUSTERIN Beta chain.																																																	AmHem-437522	ARACNIDAE	100
AmHem-655490	78	0	0				S		ANC		9.569	7.94	5.632	7.01	ExpAA=46.55 First60=37.83 PredHel=2 Topology=o15-37i44-66o	2	56.4	34.6	9	N	0	16.7	.	3.8	.		AmHem-655490	3	0	0	0	0	0	0	0	0	0	0	0	3	2.68	0	0	0	0	0	0	0	0	0	0	0	0.93	0	0	0	0	0	0	0	0	0	0	0	0.93	3												AmHem-655490	Unknown product - Membrane anchor detected - 3 predicted membrane helices	uk membrAnchor membrane				ARACNIDAE	putative unknown product, partial	8E-008	JAB75795.1	94	39	44	72	Ixodes ricinus	hypothetical protein PFDG_03548	1E-005	KOB87355.1	821	38	50	8	Plasmodium falciparum Dd2	Uncharacterized mitochondrial protein ORF4;	0.001	YM04_PARTE	31	40	57	PARTE							family A24A unassigned peptidases (Listeria monocytogenes) [A24.UPA]	0.12	A24A	family A24A unassigned peptidases (Listeria monocytogenes) [A24.UPA]#A24A#{peptidase unit: 94-224} Length = 131 Score = 32.7 bits (73), Expect = 0.12 Identities = 22/67 (32%), Positives = 32/67 (47%), Gaps = 6/67 (8%)	A24A		MER0142405	131	32	47	51						Transporter, ABC superfamily	2.2	12.8	Transporter, ABC superfamily (Breast cancer resistance protein) [Secondary metabolites biosynthesis, transport and catabolism].	Secondary metabolites biosynthesis, transport and catabolism	Predicted membrane protein	5.4	10.2	Predicted membrane protein (DUF2070). This is a family of Archaeal 7-TM proteins. There are 6 closely assembled TM-regions at the N-terminus followed by a long intracellular, from residues 220-590, highly conserved region, of unknown function, terminating with one more TM-region. The short 25 residue section between TMs 5 and 6 might lie on the outer surface of the membrane and be acting as a receptor (from TMHMM).													TFIID subunit domain protein	4E-005	ONI56496.1	33	37	48	Wolbachia pipientis wUni	hypothetical protein CS535_13805, partial	9E-006	PHZ23267.1	35	45	68	Yersinia massiliensis																											AmHem-655490	ARACNIDAE	111		98		101
AmHem-206685	142	0	0	AmHem-206685	429		Y	*	ANC		16.532	9.88			ExpAA=47.52 First60=5.98 PredHel=2 Topology=i56-78o88-110i	2	31	7	62	Y-NoSP	2	23.9	2.1	4.9	.		AmHem-206685	96.42	119.07	1	4	6.63	2	0	0	0	2	0	0	119.07	26.54	23.4	0.11	0.33	1.05	0.3	0	0	0	0.2	0	0	9.22	8.44	0.07	0.14	0.49	0.15	0	0	0	0.13	0	0	9.22	119.07		-7.04834	1.00824e-08	-10.8569	6.48463e-08			-5.30894	0.00162495			AmHem-206685	Unknown product - Membrane anchor detected - 2 predicted membrane helices	uk membrAnchor membrane				ARACNIDAE	Putative conserved plasma membrane protein, partial	3E-019	JAA64755.1	97	72	72	63	Rhipicephalus pulchellus	unnamed protein product, partial	4E-014	BAC32804.1	132	46	56	71	Mus musculus	Transmembrane protein 78;	1E-004	TMM78_HUMAN	54	56	40	HUMAN							family M79 unassigned peptidases (Borrelia valaisiana) [M79.UPW]	0.015	M79	family M79 unassigned peptidases (Borrelia valaisiana) [M79.UPW]#M79#{peptidase unit: 55-228} Length = 174 Score = 37.4 bits (85), Expect = 0.015 Identities = 22/70 (31%), Positives = 35/70 (50%), Gaps = 13/70 (18%)	M79		MER0911229	174	31	50	40	TatC Sec-independent protein translocase protein	0.13	29.5	Sec-independent protein translocase protein (TatC). The bacterial Tat system has a remarkable ability to transport folded proteins even enzyme complexes across the cytoplasmic membrane. It is structurally and mechanistically similar to the Delta pH-driven thylakoidal protein import pathway. A functional Tat system or Delta pH-dependent pathway requires three integral membrane proteins: TatA/Tha4, TatB/Hcf106 and TatC/cpTatC. The TatC protein is essential for the function of both pathways. It might be involved in twin-arginine signal peptide recognition, protein translocation and proton translocation. Sequence analysis predicts that TatC contains six transmembrane helices (TMHs), and experimental data confirmed that N- and C-termini of TatC or cpTatC are exposed to the cytoplasmic or stromal face of the membrane. The cytoplasmic N-terminus and the first cytoplasmic loop region of the Escherichia coli TatC protein are essential for protein export. At least two TatC molecules co-exist within each Tat translocon.	TatC | Dpy19 | ND5 | DHHC | ND5 | ND4 | ND4 | ABC_export |	Pleiotropic drug resistance proteins	0.033	5.2	Pleiotropic drug resistance proteins (PDR1-15), ABC superfamily [Secondary metabolites biosynthesis, transport and catabolism].	Secondary metabolites biosynthesis, transport and catabolism	Meckelin	0.012	4.2	Meckelin (Transmembrane protein 67). Members of this family are thought to be related to the ciliary basal body. Defects result in Meckel syndrome type 3, an autosomal recessive disorder characterized by a combination of renal cysts and variably associated features including developmental anomalies of the central nervous system (typically encephalocele), hepatic ductal dysplasia and cysts, and polydactyly. Joubert syndrome type 6 is also a manifestation of certain mutations; it is an autosomal recessive congenital malformation of the cerebellar vermis and brainstem with abnormalities of axonal decussation (crossing in the brain) affecting the corticospinal tract and superior cerebellar peduncles. Individuals with Joubert syndrome have motor and behavioral abnormalities, including an inability to walk due to severe clumsiness and 'mirror' movements, and cognitive and behavioural disturbances.	PSN, Presenilin, signal peptide peptidase, family	0.52	23.3	PSN, Presenilin, signal peptide peptidase, family. Presenilin 1 and presenilin 2 are polytopic membrane proteins, whose genes are mutated in some individuals with Alzheimer's disease. Distant homologues, present in eukaryotes and archaea, also contain conserved aspartic acid residues which are predicted to contribute to catalysis. At least one member of this family has been shown to possess signal peptide peptidase activity.									TFIID subunit domain protein	1E-009	ONI56496.1	39	46	44	Wolbachia pipientis wUni	hypothetical protein CS535_13805, partial	9E-011	PHZ23267.1	44	50	57	Yersinia massiliensis																											AmHem-206685	ARACNIDAE	193		135		140
Amac-hemSigP-241202	67	0	0	Amac-hemSigP-241202	424		M		ANC		7.714	9.15	3.261	12	ExpAA=20.28 First60=20.28 PredHel=1 Topology=o15-37i	1	32.8	22.4	44.8	Y-NoSP	0	13.4	7.5	1.5	.		Amac-hemSigP-241202	2	0	53	2	48	19	6	12	8	8	8	0	53	0.56	0	6.16	0.17	7.73	2.89	0.8	1.21	0.82	0.83	0.74	0	0.19	0	3.74	0.07	3.64	1.42	0.4	0.77	0.54	0.52	0.45	0	3.74	53												Amac-hemSigP-241202	Unknown product - Membrane anchor detected	uk membrAnchor					putative secreted protein precursor	0.61	MXU89686.1	109	38	58	31	Ixodes ricinus	hypothetical protein TCDM_10480	1.2	ESS61909.1	71	60	73	32	Trypanosoma cruzi Dm28c	Cytotoxin 5b;Cardiotoxin 5b;CTX-5b;Ctx5b;Flags: Precursor; Shows cytolytic	1.9	3SA5B_NAJSP	39	67	35	NAJSP							family M28 unassigned peptidases (Trichoplax adhaerens) [M28.UPW]	6.7	M28X	family M28 unassigned peptidases (Trichoplax adhaerens) [M28.UPW]#M28X#{peptidase unit: 112-368} Length = 257 Score = 27.7 bits (60), Expect = 6.7 Identities = 14/27 (51%), Positives = 17/27 (62%)	M28X		MER1149856	257	51	62	11	N-acetylneuraminate_lyase N-acetylneuraminate lyase	0.49	12.3	N-acetylneuraminate_lyase, N-acetylneuraminate lyase. N-acetylneuraminate lyase is also known as N-acetylneuraminic acid aldolase, sialic acid aldolase, or sialate lyase. It is an intracellular enzyme. The structure of this homotetrameric enzyme related to dihydrodipicolinate synthase is known. In Clostridium tertium, the enzyme appears to be in an operon with a secreted sialidase that releases sialic acid from host sialoglycoconjugates. In several E. coli strains, however, this enzyme is responsible for N-acetyl-D-neuraminic acid synthesis for capsule production by condensing N-acetyl-D-mannosamine and pyruvate. [Cell envelope, Biosynthesis and degradation of surface polysaccharides and lipopolysaccharides, Central intermediary metabolism, Amino sugars].	N-acetylneuraminate_lyase | PLN03207 |	Pleiotropic drug resistance proteins	0.5	2.7	Pleiotropic drug resistance proteins (PDR1-15), ABC superfamily [Secondary metabolites biosynthesis, transport and catabolism].	Secondary metabolites biosynthesis, transport and catabolism	Ubiquitin-specific peptidase-like SUMO isopeptidase	4.7	4.8	Ubiquitin-specific peptidase-like, SUMO isopeptidase. Peptidase_C98 is a small family of SUMO - small ubiquitin-related modifier - isopeptidases found in eukaryotes. Reversible attachment of SUMO is an essential protein modification in all eukaryotic cells, The family neither binds nor cleaves ubiquitin, but is a potent SUMO isopeptidase, and the invariant residues required for SUMO binding and cleavage, in UniProtKB:Q5W0Q7, are Cys-236, His-456 and Asp-472, all of which are fully conserved in the family. Member proteins are low-abundance proteins that colocalize with coilin in Cajal bodies. Peptidase_C98 depletion does not affect global sumoylation, but causes striking coilin mis-localization and impairs cell proliferation, functions that are not dependent on the catalytic activity. Thus, Peptidase_C98 represents a third type of SUMO protease, with essential functions in Cajal body biology.	SAPA, Saposin/surfactant protein-B A-type DOMAIN	0.42	44.1	SAPA, Saposin/surfactant protein-B A-type DOMAIN. Present as four and three degenerate copies, respectively, in prosaposin and surfactant protein B. Single copies in acid sphingomyelinase, NK-lysin amoebapores and granulysin. Putative phospholipid membrane binding domains.																																																	Amac-hemSigP-241202		64
Amac-hemSigP-510537	193	0	0	Amac-hemSigP-510537	938		M		BL/ANC		21.738	9.76			ExpAA=3.28 First60=0.01 PredHel=0 Topology=o	0				Y-NoSP	0	15	8.3	2.1	.		Amac-hemSigP-510537	0	3.3	115.89	0	18.71	8.28	7.89	432.43	259.7	331.61	166.86	50.47	432.43	0	0.23	4.71	0	1.06	0.44	0.37	15.26	9.25	11.98	5.42	3.64	0	0.08	2.86	0	0.5	0.22	0.19	9.68	6.09	7.59	3.29	1.86	9.68	432.43		4.47089	0.00303694	5.3399	0.0293177							Amac-hemSigP-510537	Unknown product - Membrane anchor detected	uk membrAnchor					putative lipoyltransferase	3.9	MBY05506.1	231	38	50	18	Ornithodoros turicata	fatty acyl-CoA reductase 1	4.8	XP_001847715.1	371	28	48	19	Culex quinquefasciatus	Apolipoprotein N-acyltransferase {ECO:0000255|HAMAP-Rule:MF_01148};ALP	1.1	LNT_PSEA7	30	41	17	PSEA7							family M60 unassigned peptidases (Salmonella bongori) [M60.UPW]	6.6	M60	family M60 unassigned peptidases (Salmonella bongori) [M60.UPW]#M60#{peptidase unit: 12-770} Length = 759 Score = 31.2 bits (69), Expect = 6.6 Identities = 16/43 (37%), Positives = 23/43 (53%), Gaps = 2/43 (4%)	M60		MER0254973	759	37	53	6	DUF5495 Family of unknown function	1.1	50.6	Family of unknown function (DUF5495). This is a family of unknown function found in Myoviridae.	DUF5495 | PRK08601 | MdoG | PRK13886 |	Dehydrogenases with different specificities	2.1	14	Dehydrogenases with different specificities (related to short-chain alcohol dehydrogenases) [Secondary metabolites biosynthesis, transport and catabolism].	Secondary metabolites biosynthesis, transport and catabolism	Family of unknown function	0.27	50.6	Family of unknown function (DUF5495). This is a family of unknown function found in Myoviridae.	POLIIIAc, DNA polymerase alpha chain like domain	1.9	35.8	POLIIIAc, DNA polymerase alpha chain like domain. DNA polymerase alpha chain like domain, incl. family of hypothetical proteins.																																																	Amac-hemSigP-510537		67
Amac-hemSigP-71947	87	0	0	Amac-hemSigP-71947	262		M		BL/ANC		9.86	11.59			ExpAA=3.70 First60=3.17 PredHel=0 Topology=i	0				Y-NoSP	8	20.7	2.3	9.2	.		Amac-hemSigP-71947	0	0	6	0	0	0	3	1	0	0	2	0	6	0	0	1.69	0	0	0	0.97	0.24	0	0	0.45	0	0	0	1.02	0	0	0	0.49	0.15	0	0	0.27	0	1.02	6												Amac-hemSigP-71947	Unknown product - Membrane anchor detected	uk membrAnchor					putative regulation of transcription, partial	0.81	JAP74500.1	176	32	47	30	Ixodes ricinus	IS481 family transposase	6.4	WP_037946544.1	252	47	58	13	Streptomyces sp. PRh5	Ankyrin repeat domain-containing protein 33B;	1.5	AN33B_HUMAN	33	40	16	HUMAN							family C50 unassigned peptidases (Egretta garzetta) [C50.UPW]	3.9	C50	family C50 unassigned peptidases (Egretta garzetta) [C50.UPW]#C50#{peptidase unit: 1383-1713, 1747-1861} Length = 446 Score = 29.3 bits (64), Expect = 3.9 Identities = 13/33 (39%), Positives = 20/33 (60%)	C50		MER0664411	446	39	60	7	putative_amino_acid_transporter amino acid transporter	0.34	15.9	putative_amino_acid_transporter, amino acid transporter. [Transport and binding proteins, Amino acids, peptides and amines].	putative_amino_acid_transporter | FeoB | PRK11021 | COG3821 | DUF3141 |	Phenylalanine and histidine ammonia-lyase	0.42	4.9	Phenylalanine and histidine ammonia-lyase [Secondary metabolites biosynthesis, transport and catabolism].	Secondary metabolites biosynthesis, transport and catabolism	Protein of unknown function	2.3	3.6	Protein of unknown function (DUF3141). This family of proteins with unknown function appears to be restricted to Proteobacteria.	PSN, Presenilin, signal peptide peptidase, family	0.4	8	PSN, Presenilin, signal peptide peptidase, family. Presenilin 1 and presenilin 2 are polytopic membrane proteins, whose genes are mutated in some individuals with Alzheimer's disease. Distant homologues, present in eukaryotes and archaea, also contain conserved aspartic acid residues which are predicted to contribute to catalysis. At least one member of this family has been shown to possess signal peptide peptidase activity.																																																	Amac-hemSigP-71947		66
Amac-hemSigP-88267	79	0	0	Amac-hemSigP-88267	310		M		ANC		9.302	8.14	3.999	9.2	ExpAA=22.35 First60=22.35 PredHel=1 Topology=i20-42o	1	27.8	46.8	25.3	N	0	15.2	2.5	8.9	.		Amac-hemSigP-88267	0	0	3	0	0	0	0	7	5.31	0	3	0	7	0	0	0.59	0	0	0	0	1.2	0.92	0	0.47	0	0	0	0.36	0	0	0	0	0.76	0.61	0	0.29	0	0.76	7												Amac-hemSigP-88267	Unknown product - Membrane anchor detected	uk membrAnchor					putative unconventional myosin-va-like protein	0.045	MBD2881033.1	852	40	55	5	Dermanyssus gallinae	hypothetical protein TCDM_03258	0.20	ESS67952.1	103	44	51	48	Trypanosoma cruzi Dm28c	Solute carrier family 13 member 5;Na(+)/citrate	0.87	S13A5_MOUSE	27	47	10	MOUSE							MER0021295 - carboxypeptidase M (Anopheles gambiae) [M14.006]	1.5	M14B	MER0021295 - carboxypeptidase M (Anopheles gambiae) [M14.006]#M14B#{peptidase unit: 67-371, 448-465} Length = 323 Score = 30.0 bits (66), Expect = 1.5 Identities = 13/21 (61%), Positives = 13/21 (61%)	M14B		MER0021295	323	61	61	7	YfhO Bacterial membrane protein YfhO	0.13	2.9	Bacterial membrane protein YfhO. This protein is a conserved membrane protein. The yfhO gene is transcribed in Difco sporulation medium and the transcription is affected by the YvrGHb two-component system. Some members of this family have been annotated as glycosyl transferases of the PMT family.	YfhO | YGGT | DUF5088 | PRK12647 |	Multidrug/pheromone exporter, ABC superfamily	0.49	4.2	Multidrug/pheromone exporter, ABC superfamily [Secondary metabolites biosynthesis, transport and catabolism].	Secondary metabolites biosynthesis, transport and catabolism	Bacterial membrane protein YfhO	0.03	2.9	Bacterial membrane protein YfhO. This protein is a conserved membrane protein. The yfhO gene is transcribed in Difco sporulation medium and the transcription is affected by the YvrGHb two-component system. Some members of this family have been annotated as glycosyl transferases of the PMT family.	Alpha-mann_mid, Alpha mannosidase, middle domain	0.99	13.9	Alpha-mann_mid, Alpha mannosidase, middle domain. Members of this entry belong to the glycosyl hydrolase family 38, This domain, which is found in the central region adopts a structure consisting of three alpha helices, in an immunoglobulin/albumin-binding domain-like fold. The domain is predominantly found in the enzyme alpha-mannosidase.																																																	Amac-hemSigP-88267		75
AmHem-11888	76	0	0	AmHem-11888	231		I	*	BL/ANC		8.363	8.5			ExpAA=14.29 First60=5.13 PredHel=0 Topology=o	0				N	1	14.5	.	10.5	.		AmHem-11888	0	0	0	0	0	0	0	3	0	0	0	0	3	0	0	0	0	0	0	0	1	0	0	0	0	0	0	0	0	0	0	0	0.64	0	0	0	0	0.64	3												AmHem-11888	Unknown product - Membrane anchor detected	uk membrAnchor					hypothetical protein	0.68	NIE50383.1	69	42	62	51	Rhipicephalus microplus	Heat shock protein Hsp88	6.7	ODM16777.1	719	28	55	7	Aspergillus cristatus	NADH-ubiquinone oxidoreductase chain 2;7.1.1.2;NADH dehydrogenase subunit 2;	6.9	NU2M_PELSU	35	54	9	PELSU							family I8 unassigned peptidase inhibitors (Oreochromis niloticus) [I08.UPW]	1.1	I08	family I8 unassigned peptidase inhibitors (Oreochromis niloticus) [I08.UPW]#I08#{inhibitor unit: 571-624} Length = 54 Score = 28.9 bits (63), Expect = 1.1 Identities = 15/33 (45%), Positives = 18/33 (54%), Gaps = 1/33 (3%)	I08		MER0601555	54	45	54	61	IcmF Type VI protein secretion system component VasK	0.86	3	IcmF, Type VI protein secretion system component VasK [Intracellular trafficking, secretion, and vesicular transport].	IcmF | Tmemb_cc2 | DPOR_bchN | DUF4105 | PLN02825 | Uncharacterized_15.7_kDa_protein_in_dr... 24 8.4 |	Non-ribosomal peptide synthetase/alpha-aminoadipate reductase and related enzymes	1.4	7.3	Non-ribosomal peptide synthetase/alpha-aminoadipate reductase and related enzymes [Secondary metabolites biosynthesis, transport and catabolism].	Secondary metabolites biosynthesis, transport and catabolism	Predicted transmembrane and coiled-coil 2 protein	0.54	13.7	Predicted transmembrane and coiled-coil 2 protein. This family of transmembrane coiled-coil containing proteins is conserved from worms to humans. Its function is unknown.	MIF4G, Middle domain of eukaryotic initiation factor 4G	1.4	25	MIF4G, Middle domain of eukaryotic initiation factor 4G (eIF4G). Also occurs in NMD2p and CBP80. The domain is rich in alpha-helices and may contain multiple alpha-helical repeats. In eIF4G, this domain binds eIF4A, eIF3, RNA and DNA. Ponting (TiBS) "Novel eIF4G domain homologues (in press).																																																	AmHem-11888		63
AmHem-2145	78	0	0	AmHem-2145	237		S	*	SIG	31-32	9.204	10.46	5.446	11.75	ExpAA=20.41 First60=20.38 PredHel=1 Topology=i12-34o	1	28.2	56.4	15.4	N	0	9	3.8	3.8	.		AmHem-2145	0	0	0	0	1	2	0	2	0	0	0	0	2	0	0	0	0	0.5	0.94	0	0.62	0	0	0	0	0	0	0	0	0.23	0.46	0	0.4	0	0	0	0	0.46	2												AmHem-2145	Unknown product - Membrane anchor detected	uk membrAnchor					putative nose resistant to fluoxetine protein 6-like isoform x4	0.38	NOV41099.1	516	29	51	11	Rhipicephalus microplus	hypothetical protein P170DRAFT_39902	0.42	XP_024710707.1	88	37	56	55	Aspergillus steynii IBT 23096	Guanine nucleotide exchange factor subunit Rich {ECO:0000305};Protein RIC1	2.2	RIC1_DROME	40	62	2	DROME							family C14A unassigned peptidases (Helobdella robusta) [C14.UPA]	2	C14A	family C14A unassigned peptidases (Helobdella robusta) [C14.UPA]#C14A#{peptidase unit: 23-246} Length = 224 Score = 29.6 bits (65), Expect = 2.0 Identities = 10/31 (32%), Positives = 19/31 (61%)	C14A		MER0696417	224	32	61	14	MFS_GLUT12_Class3 Glucose transporter type 12	1.5	9	MFS_GLUT12_Class3, Glucose transporter type 12 (GLUT12), a Class 3 GLUT, of the Major Facilitator Superfamily of transporters. Glucose transporter type 12 (GLUT12) is also called Solute carrier family 2, facilitated glucose transporter member 12 (SLC2A12). It is a facilitative glucose transporter, classified as a Class 3 GLUT, and is expressed in the heart, skeletal muscle, prostate, and small intestine, and is highly upregulated in breast ductal cell carcinoma. It plays a role as a secondary insulin-sensitive glucose transporter in insulin-dependent tissues. The GLUT12 subfamily belongs to the Glucose transporter -like (GLUT-like) family of the Major Facilitator Superfamily (MFS) of membrane transport proteins. MFS proteins are thought to function through a single substrate binding site, alternating-access mechanism involving a rocker-switch type of movement.	MFS_GLUT12_Class3 | 7tmA_GPR82 | EpoR_lig-bind | ABC_6TM_MsbA_like | MFS_HMIT_like |	Multidrug resistance-associated protein/mitoxantrone resistance protein, ABC superfamily	0.43	1.9	Multidrug resistance-associated protein/mitoxantrone resistance protein, ABC superfamily [Secondary metabolites biosynthesis, transport and catabolism].	Secondary metabolites biosynthesis, transport and catabolism	Erythropoietin receptor ligand binding	0.49	13.5	Erythropoietin receptor, ligand binding. Members of this family interact with erythropoietin (EPO), with subsequent initiation of the downstream chain of events associated with binding of EPO to the receptor, including EPO-induced erythroblast proliferation and differentiation through induction of the JAK2/STAT5 signaling cascade. The domain adopts a secondary structure composed of a short amino-terminal helix, followed by two beta-sandwich regions.	CASc, Caspase, interleukin-1 beta converting enzyme	0.12	4.1	CASc, Caspase, interleukin-1 beta converting enzyme (ICE) homologues. Cysteine aspartases that mediate programmed cell death (apoptosis). Caspases are synthesised as zymogens and activated by proteolysis of the peptide backbone adjacent to an aspartate. The resulting two subunits associate to form an (alpha)2(beta)2-tetramer which is the active enzyme. Activation of caspases can be mediated by other caspase homologues.																																																	AmHem-2145		68
AmHem-371353	78	0	0	AmHem-371353	234		C		ANC		8.774	8.41	6.432	7.71	ExpAA=22.40 First60=13.14 PredHel=1 Topology=o47-69i	1	28.2	60.3	11.5	Y-NoSP	0	20.5	5.1	2.6	.		AmHem-371353	65	128	46	107	97	120	31	15	16	17	13	68	128	58.02	80.79	17.13	29	49.83	58.24	13.27	4.85	5.22	5.62	3.87	44.58	20.15	29.14	10.38	12.41	23.48	28.61	6.65	3.07	3.44	3.56	2.35	22.82	29.14	128		-2.94261	0.000427056	-3.59521	0.004938							AmHem-371353	Unknown product - Membrane anchor detected	uk membrAnchor					hypothetical protein	0.14	NOV43510.1	71	33	57	59	Rhipicephalus microplus	hypothetical protein TCSYLVIO_006236	1.8	EKG02730.1	222	35	46	28	Trypanosoma cruzi	Zonadhesin;Flags: Precursor; Binds in a species-specific manner to the zona	3.1	ZAN_HUMAN	34	38	3	HUMAN							family C19 unassigned peptidases (Glossina morsitans) [C19.UPW]	7.3	C19	family C19 unassigned peptidases (Glossina morsitans) [C19.UPW]#C19#{peptidase unit: 120-474} Length = 355 Score = 28.1 bits (61), Expect = 7.3 Identities = 21/56 (37%), Positives = 29/56 (51%), Gaps = 9/56 (16%)	C19		MER0277945	355	37	51	16						Alcohol dehydrogenase, class III	0.84	8.8	Alcohol dehydrogenase, class III [Secondary metabolites biosynthesis, transport and catabolism].	Secondary metabolites biosynthesis, transport and catabolism	Protein phosphatase 1 regulatory subunit 35 C-terminus	0.88	24.5	Protein phosphatase 1 regulatory subunit 35 C-terminus. This is the C-terminus of protein phosphatase 1 regulatory subunit 35. This protein interacts with and inhibits the serine/threonine-protein phosphatase PPP1CA.	BAR, BAR domain	0.34	13	BAR, BAR domain.																																																	AmHem-371353		68
AmHem-386452	97	0	0	AmHem-386452	291		K		BL/ANC		11.366	9.83			ExpAA=20.82 First60=20.82 PredHel=1 Topology=i25-42o	1	17.5	56.7	25.8	Y-NoSP	0	10.3	6.2	1	.	1 | 66 NIARKAR|ST 0.730 *ProP* |	AmHem-386452	0	0	0	0	0	2	0	0	0	4	0	0	4	0	0	0	0	0	0.59	0	0	0	0.8	0	0	0	0	0	0	0	0.29	0	0	0	0.5	0	0	0.5	4												AmHem-386452	Unknown product - Membrane anchor detected	uk membrAnchor					Uncharacterized protein	0.15	MAA32783.1	89	58	76	19	Ornithodoros erraticus	hypothetical protein PFDG_01442	0.57	KOB86092.1	121	25	47	56	Plasmodium falciparum Dd2	Cytochrome c oxidase subunit 2;7.1.1.9;Cytochrome c oxidase polypeptide II;	0.53	COX2_BREAN	28	48	20	BREAN							family M20C unassigned peptidases (Clostridium botulinum) [M20.UPC]	3.8	M20C	family M20C unassigned peptidases (Clostridium botulinum) [M20.UPC]#M20C#{peptidase unit: 6-485} Length = 480 Score = 29.6 bits (65), Expect = 3.8 Identities = 14/34 (41%), Positives = 19/34 (55%)	M20C		MER0840076	480	41	55	7	DUF2254 Predicted membrane protein	1.3	11.1	Predicted membrane protein (DUF2254). Members of this family of bacterial proteins comprises various hypothetical and putative membrane proteins. Their exact function, has not, as yet, been defined.	DUF2254 | PRK08788 | RanBD_RanBP1 | PRK07580 | PLN00096 | P-type_ATPase | PMT_4TMC | 7tm_2 |	Organic anion transporter	1.1	4.1	Organic anion transporter [Secondary metabolites biosynthesis, transport and catabolism].	Secondary metabolites biosynthesis, transport and catabolism	Predicted membrane protein	0.3	11.1	Predicted membrane protein (DUF2254). Members of this family of bacterial proteins comprises various hypothetical and putative membrane proteins. Their exact function, has not, as yet, been defined.	RasGAP, GTPase-activator protein for Ras-like GTPases	0.56	4.4	RasGAP, GTPase-activator protein for Ras-like GTPases. All alpha-helical domain that accelerates the GTPase activity of Ras, thereby "switching" it into an "off" position. Improved domain limits from structure.																																																	AmHem-386452		70
AmHem-407859	70	0	0	AmHem-407859	213		L	*	ANC		8.244	8.99	6.458	9.26	ExpAA=25.04 First60=25.04 PredHel=1 Topology=o26-48i	1	31.4	37.1	31.4	N	0	14.3	.	1.4	.		AmHem-407859	0	0	0	0	0	0	0	0	0	0	0	0	0	0	0	0	0	0	0	0	0	0	0	0	0	0	0	0	0	0	0	0	0	0	0	0	0	0	0												AmHem-407859	Unknown product - Membrane anchor detected	uk membrAnchor					hypothetical protein	0.47	MXU84151.1	79	31	44	59	Ixodes ricinus	DER1-like protein	0.31	SPJ08568.1	463	32	52	15	Plasmodium sp. DRC-Itaito	Iron-sulfur clusters transporter ATM1, mitochondrial;Flags: Precursor; Performs	0.87	ATM1_KLULA	32	48	7	KLULA							MER1148083 - SEL-12 peptidase ({Caenorhabditis}-type) (Toxocara canis) [A22.009]	20	A22A	MER1148083 - SEL-12 peptidase ({Caenorhabditis}-type) (Toxocara canis) [A22.009]#A22A#{peptidase unit: 108-331, 531-618} Length = 312 Score = 26.6 bits (57), Expect = 20 Identities = 16/57 (28%), Positives = 28/57 (49%)	A22A		MER1148083	312	28	49	18	nadE NAD synthetase	0.64	3.4	NAD synthetase; Reviewed.	nadE | DUF788 | DUF4400 |	Pleiotropic drug resistance proteins	0.4	2.6	Pleiotropic drug resistance proteins (PDR1-15), ABC superfamily [Secondary metabolites biosynthesis, transport and catabolism].	Secondary metabolites biosynthesis, transport and catabolism	Herpesvirus latent membrane protein 1	0.041	11.7	Herpesvirus latent membrane protein 1 (LMP1). This family consists of several latent membrane protein 1 or LMP1s mostly from Epstein-Barr virus. LMP1 of EBV is a 62-65 kDa plasma membrane protein possessing six membrane spanning regions, a short cytoplasmic N-terminus and a long cytoplasmic carboxy tail of 200 amino acids. EBV latent membrane protein 1 (LMP1) is essential for EBV-mediated transformation and has been associated with several cases of malignancies. EBV-like viruses in Cynomolgus monkeys (Macaca fascicularis) have been associated with high lymphoma rates in immunosuppressed monkeys.	Transket_pyr, Transketolase, pyrimidine binding domain	1.8	11.8	Transket_pyr, Transketolase, pyrimidine binding domain. Transketolase (TK) catalyzes the reversible transfer of a two-carbon ketol unit from xylulose 5-phosphate to an aldose receptor, such as ribose 5-phosphate, to form sedoheptulose 7-phosphate and glyceraldehyde 3- phosphate. This enzyme, together with transaldolase, provides a link between the glycolytic and pentose-phosphate pathways. TK requires thiamine pyrophosphate as a cofactor. In most sources where TK has been purified, it is a homodimer of approximately 70 Kd subunits. TK sequences from a variety of eukaryotic and prokaryotic sources show that the enzyme has been evolutionarily conserved. In the peroxisomes of methylotrophic yeast Hansenula polymorpha, there is a highly related enzyme, dihydroxy-acetone synthase (DHAS) (also known as formaldehyde transketolase), which exhibits a very unusual specificity by including formaldehyde amongst its substrates.																																																	AmHem-407859		64
AmHem-48765	88	0	0	AmHem-48765	267		P	*	ANC		10.44	4.83	7.516	4.54	ExpAA=23.05 First60=21.96 PredHel=1 Topology=o36-58i	1	25	40.9	34.1	Y-NoSP	2	11.4	1.1	9.1	.		AmHem-48765	1	0	0	11	4	3	0	0	0	0	0	0	11	0.65	0	0	2.16	1.49	1.05	0	0	0	0	0	0	0.22	0	0	0.92	0.7	0.52	0	0	0	0	0	0	0.92	11												AmHem-48765	Unknown product - Membrane anchor detected	uk membrAnchor					putative membrane protein, partial	0.017	JAC93865.1	94	38	52	38	Ixodes ricinus	unnamed protein product	0.034	CAK41929.1	49	44	58	73	Aspergillus niger	Chloroplast envelope membrane protein; May be involved in proton extrusion.	1.6	CEMA_PHYPA	23	57	10	PHYPA							family M13 unassigned peptidases (Strongyloides papillosus) [M13.UPW]	0.089	M13	family M13 unassigned peptidases (Strongyloides papillosus) [M13.UPW]#M13#{peptidase unit: 1-314} Length = 314 Score = 33.9 bits (76), Expect = 0.089 Identities = 17/45 (37%), Positives = 26/45 (57%), Gaps = 4/45 (8%)	M13		MER1142288	314	37	57	14	7tmA_UII-R urotensin-II receptor member of the class A family of seven-transmembrane G protein-coupled receptors	0.47	18.1	7tmA_UII-R, urotensin-II receptor, member of the class A family of seven-transmembrane G protein-coupled receptors. The urotensin-II receptor (UII-R, also known as the hypocretin receptor) is a member of the class A rhodopsin-like G-protein coupled receptors, which binds the peptide hormone urotensin-II. Urotensin II (UII) is a vasoactive somatostatin-like or cortistatin-like peptide hormone. However, despite the apparent structural similarity to these peptide hormones, they are not homologous to UII. Urotensin II was first identified in fish spinal cord, but later found in humans and other mammals. In fish, UII is secreted at the back part of the spinal cord, in a neurosecretory centre called uroneurapophysa, and is involved in the regulation of the renal and cardiovascular systems. In mammals, urotensin II is the most potent mammalian vasoconstrictor identified to date and causes contraction of arterial blood vessels, including the thoracic aorta. The urotensin II receptor is a rhodopsin-like G-protein coupled receptor, which binds urotensin-II. The receptor was previously known as GPR14, or sensory epithelial neuropeptide-like receptor (SENR). The UII receptor is expressed in the CNS (cerebellum and spinal cord), skeletal muscle, pancreas, heart, endothelium and vascular smooth muscle. It is involved in the pathophysiological control of cardiovascular function and may also influence CNS and endocrine functions. Binding of urotensin II to the receptor leads to activation of phospholipase C, through coupling to G(q/11) family proteins. The resulting increase in intracellular calcium may cause the contraction of vascular smooth muscle.	7tmA_UII-R | Delta6-FADS-like | RHO_alpha_C |	Pleiotropic drug resistance proteins	1.4	4.2	Pleiotropic drug resistance proteins (PDR1-15), ABC superfamily [Secondary metabolites biosynthesis, transport and catabolism].	Secondary metabolites biosynthesis, transport and catabolism	Endoplasmic Reticulum Oxidoreductin 1	2.2	5.4	Endoplasmic Reticulum Oxidoreductin 1 (ERO1). Members of this family are required for the formation of disulphide bonds in the ER.	14_3_3, 14-3-3 homologues	1.6	9	14_3_3, 14-3-3 homologues. 14-3-3 homologues mediates signal transduction by binding to phosphoserine-containing proteins. They are involved in growth factor signalling and also interact with MEK kinases.																																																	AmHem-48765		76
AmHem-600710	82	0	0				N		BL/ANC		9.047	9.78			ExpAA=22.77 First60=15.60 PredHel=0 Topology=o	0				Y-NoSP	0	22	8.5	2.4	.		AmHem-600710	0	0	0	0	0	0	0	2	0	0	0	0	2	0	0	0	0	0	0	0	0.55	0	0	0	0	0	0	0	0	0	0	0	0.35	0	0	0	0	0.35	2												AmHem-600710	Unknown product - Membrane anchor detected	uk membrAnchor					Putative mannose-p-dolichol utilization defect 1 protein	0.55	JAA69946.1	242	32	50	25	Ixodes ricinus	hypothetical protein TA08230	0.20	XP_953063.1	1337	29	50	5	Theileria annulata	Maturase K {ECO:0000255|HAMAP-Rule:MF_01390};Intron maturase	2.4	MATK_WEDBI	28	47	11	WEDBI							MER0366671 - trypsin (mosquito type) (Bombus terrestris) [S01.130]	5.7	S01A	MER0366671 - trypsin (mosquito type) (Bombus terrestris) [S01.130]#S01A#{peptidase unit: 30-246} Length = 217 Score = 28.5 bits (62), Expect = 5.7 Identities = 15/37 (40%), Positives = 19/37 (51%)	S01A		MER0366671	217	40	51	17	COG4021 Uncharacterized conserved protein	0.6	21.3	COG4021, Uncharacterized conserved protein [Function unknown].	COG4021 | RLP_Photo | 7tmA_prokineticin-R | AHBA_syn | COG5504 | PTZ00360 | Herpes_UL43 | CCDC73 | Homoaconitase_mitochondrial | Corona_6B_7B |	Organic anion transporter	0.61	7.1	Organic anion transporter [Secondary metabolites biosynthesis, transport and catabolism].	Secondary metabolites biosynthesis, transport and catabolism	Putative bacterial virulence factor	0.79	6.7	Putative bacterial virulence factor. Members of this family of prokaryotic proteins include various putative virulence factor effector proteins. Their exact function is, as yet, unknown.	Glyco_10, Glycosyl hydrolase family 10	1.3	16	Glyco_10, Glycosyl hydrolase family 10.																																																	AmHem-600710		67
AmHem-621920	86	0	0				A		ANC		9.619	9.02	1.628	8.75	ExpAA=20.75 First60=10.60 PredHel=1 Topology=o49-71i	1	25.6	57	17.4	N	0	18.6	2.3	5.8	.		AmHem-621920	0	0	0	0	0	0	0	0	2	0	0	0	2	0	0	0	0	0	0	0	0	0.5	0	0	0	0	0	0	0	0	0	0	0	0.33	0	0	0	0.33	2												AmHem-621920	Unknown product - Membrane anchor detected	uk membrAnchor					putative hormone-sensitive lipase-like protein	0.19	MBD2880449.1	493	48	77	6	Dermanyssus gallinae	hCG1811309, isoform CRA_a, partial	0.97	EAW72456.1	64	34	63	73	Homo sapiens	Rho guanine nucleotide exchange factor scd1; Required for mating and	3.9	SCD1_SCHPO	27	47	7	SCHPO							family A1A unassigned peptidases (Nectria haematococca) [A01.UPA]	6.8	A01A	family A1A unassigned peptidases (Nectria haematococca) [A01.UPA]#A01A#{peptidase unit: 52-403} Length = 352 Score = 28.5 bits (62), Expect = 6.8 Identities = 15/29 (51%), Positives = 18/29 (62%), Gaps = 4/29 (13%)	A01A		MER0204758	352	51	62	8	CYPOR_like NADPH cytochrome p450 reductase	1.2	15.4	CYPOR_like, NADPH cytochrome p450 reductase (CYPOR) serves as an electron donor in several oxygenase systems and is a component of nitric oxide synthases and methionine synthase reductases. CYPOR transfers two electrons from NADPH to the heme of cytochrome p450 via FAD and FMN. CYPOR has a C-terminal ferredoxin reducatase (FNR)- like FAD and NAD binding module, an FMN-binding domain, and an additional conecting domain (inserted within the FAD binding region) that orients the FNR and FMN binding domains. Ferredoxin-NADP+ (oxido)reductase is an FAD-containing enzyme that catalyzes the reversible electron transfer between NADP(H) and electron carrier proteins such as ferredoxin and flavodoxin. Isoforms of these flavoproteins (i.e. having a non-covalently bound FAD as a prosthetic group) are present in chloroplasts, mitochondria, and bacteria and participate in a wide variety of redox metabolic pathways. The C-terminal domain contains most of the NADP(H) binding residues and the N-terminal domain interacts non-covalently with the isoalloxazine rings of the flavin molecule which lies largely in a large gap betweed the two domains. Ferredoxin-NADP+ reductase first accepts one electron from reduced ferredoxin to form a flavin semiquinone intermediate. The enzyme then accepts a second electron to form FADH2, which then transfers two electrons and a proton to NADP+ to form NADPH.	CYPOR_like | Lyase_aromatic | Spike_torovirin | Uncharacterized_protein_aq_372 | Cas8a1_I-A | PRK07535 | PRK10926 | motB | PRK07331 |	Phenylalanine and histidine ammonia-lyase	1.3	1.8	Phenylalanine and histidine ammonia-lyase [Secondary metabolites biosynthesis, transport and catabolism].	Secondary metabolites biosynthesis, transport and catabolism	Aromatic amino acid lyase	0.33	2.9	Aromatic amino acid lyase. This family includes proteins with phenylalanine ammonia-lyase, EC:4.3.1.24, histidine ammonia-lyase, EC:4.3.1.3, and tyrosine aminomutase, EC:5.4.3.6, activities.	POL3Bc, DNA polymerase III beta subunit	4.1	5.8	POL3Bc, DNA polymerase III beta subunit.																																																	AmHem-621920		71
AmHem-682049	69	0	0				A		SIG	42-43	7.705	8.96	3.004	7.75	ExpAA=20.71 First60=20.71 PredHel=1 Topology=o20-42i	1	31.9	29	39.1	Y-NoSP	1	14.5	7.2	2.9	.		AmHem-682049	0	0	0	0	0	0	0	0	0	0	0	0	0	0	0	0	0	0	0	0	0	0	0	0	0	0	0	0	0	0	0	0	0	0	0	0	0	0	0												AmHem-682049	Unknown product - Membrane anchor detected	uk membrAnchor					hypothetical protein	0.10	MXU82975.1	72	41	58	47	Ixodes ricinus	T4O12.13	1.5	AAF79815.1	730	28	50	5	Arabidopsis thaliana	Olfactory receptor 2L13;Olfactory receptor 2L14; Odorant receptor.	2.1	OR2LD_HUMAN	46	63	10	HUMAN							family M50B unassigned peptidases (Chlorobium phaeobacteroides) [M50.UPB]	19	M50B	family M50B unassigned peptidases (Chlorobium phaeobacteroides) [M50.UPB]#M50B#{peptidase unit: 34-342} Length = 309 Score = 26.6 bits (57), Expect = 19 Identities = 10/18 (55%), Positives = 14/18 (77%)	M50B		MER0051399	309	55	77	6	ABC_6TM_ABCC_D1 Six-transmembrane helical domain 1	8.8	13.1	ABC_6TM_ABCC_D1, Six-transmembrane helical domain 1 (TMD1) of the ABC transporters, subfamily C. This group represents the six-transmembrane domain 1 (TMD1)of the ABC transporters that belong to the ABCC subfamily, such as the sulphonylurea receptors SUR1/2 (ABCC8), the cystic fibrosis transmembrane conductance regulator (CFTR, ABCC7), Multidrug-Resistance associated Proteins (MRP1-9), VMR1 (vacuolar multidrug resistance protein 1), and YOR1 (yeast oligomycin resistance transporter protein). This TM subunit exhibits the type 3 ATP-binding cassette (ABC) exporter fold, which is characterized by 6 TM helices per subunit (domain), or a total of 12 TM helices for the complete transporter. The type 3 ABC exporters are found in both prokaryotes and eukaryotes, where they mediate the cellular secretion of toxic compounds, a various type of lipids and polypeptides. ABC transporters typically consist of two transmembrane domains (TMDs) and two nucleotide-binding domains (NBDs). The two NBDs together bind and hydrolyze ATP, thereby providing the driving force for transport, while the TMDs participate in substrate recognition and translocation across the lipid membrane by alternating between inward- and outward-facing conformations. By contrast, bacterial ABC exporters are typically assembled from dimers of TMD-NBD half-transporters. Thus, most bacterial ABC transporters are comprised of two identical TMDs and two identical NBDs.	ABC_6TM_ABCC_D1 |	Pleiotropic drug resistance proteins	0.072	1.4	Pleiotropic drug resistance proteins (PDR1-15), ABC superfamily [Secondary metabolites biosynthesis, transport and catabolism].	Secondary metabolites biosynthesis, transport and catabolism	Phytosulfokine precursor protein	1.1	40	Phytosulfokine precursor protein (PSK). This family consists of several plant specific phytosulfokine precursor proteins. Phytosulfokines, are active as either a pentapeptide or a C-terminally truncated tetrapeptide. These compounds were first isolated because of their ability to stimulate cell division in somatic embryo cultures of Asparagus officinalis.	Fungal_trans, Fungal specific transcription factor domain	0.59	22.6	Fungal_trans, Fungal specific transcription factor domain. This domain is found in a number of fungal transcription factors including transcriptional activator xlnR, yeast regulatory protein GAL4, and other transcription proteins regulating a variety of cellular and metabolic processes.																																																	AmHem-682049		68
AmHem-99361	70	0	0				E		BL/ANC		7.882	9.63			ExpAA=22.71 First60=22.69 PredHel=1 Topology=i9-31o	1	31.4	55.7	12.9	N	2	20	4.3	7.1	.		AmHem-99361	0	0	6	0	0	0	0	0	0	0	0	0.79	6	0	0	3.09	0	0	0	0	0	0	0	0	0.72	0	0	1.88	0	0	0	0	0	0	0	0	0.37	1.88	6												AmHem-99361	Unknown product - Membrane anchor detected	uk membrAnchor				ARACNIDAE	putative secreted protein precursor	0.006	JAC18807.1	84	52	63	45	Amblyomma cajennense	hypothetical protein PVNG_06467	3.3	KMZ96388.1	167	41	63	22	Plasmodium vivax North Korean	Cytochrome b;Complex III subunit 3;Complex III subunit III;Cytochrome b-c1	3.0	CYB_LEITA	34	60	11	LEITA							family S54 unassigned peptidases (Psychromonas ingrahamii) [S54.UPW]	5.1	S54	family S54 unassigned peptidases (Psychromonas ingrahamii) [S54.UPW]#S54#{peptidase unit: 9-177} Length = 169 Score = 28.1 bits (61), Expect = 5.1 Identities = 13/32 (40%), Positives = 22/32 (68%)	S54		MER0075004	169	40	68	19	P-type_ATPase_H plant and fungal plasma membrane	0.95	2.9	P-type_ATPase_H, plant and fungal plasma membrane H(+)-ATPases, and related bacterial and archaeal putative H(+)-ATPases. This subfamily includes eukaryotic plasma membrane H(+)-ATPase which transports H(+) from the cytosol to the extracellular space, thus energizing the plasma membrane for the uptake of ions and nutrients, and is expressed in plants and fungi. This H(+)-ATPase consists of four domains: a transmembrane domain and three cytosolic domains: nucleotide-binding domain, phosphorylation domain and actuator domain, and belongs to the P-type ATPase type III subfamily. This subfamily also includes the putative P-type H(+)-ATPase, MJ1226p of the anaerobic hyperthermophilic archaea Methanococcus jannaschii. The P-type ATPases, are a large family of integral membrane transporters that are of critical importance in all kingdoms of life. They generate and maintain (electro-) chemical gradients across cellular membranes, by translocating cations, heavy metals and lipids, and are distinguished from other main classes of transport ATPases (F- , V- , and ABC- type) by the formation of a phosphorylated (P-) intermediate state in the catalytic cycle.	P-type_ATPase_H | PRK02971 | Asp_Ala_antiprt | MFS_DIRC2 | SLC5sbd_NIS-like_u2 |	Pleiotropic drug resistance proteins	2.6	3.8	Pleiotropic drug resistance proteins (PDR1-15), ABC superfamily [Secondary metabolites biosynthesis, transport and catabolism].	Secondary metabolites biosynthesis, transport and catabolism	Cadmium resistance transporter	2.8	21.4	Cadmium resistance transporter.	ARF, ARF-like small GTPases	2	9.1	ARF, ARF-like small GTPases; ARF, ADP-ribosylation factor. Ras homologues involved in vesicular transport. Activator of phospholipase D isoforms. Unlike Ras proteins they lack cysteine residues at their C-termini and therefore are unlikely to be prenylated. ARFs are N-terminally myristoylated. Contains ATP/GTP-binding motif (P-loop).																																																	AmHem-99361	ARACNIDAE	77
AmHem-422749	77	0	0	AmHem-422749	231		R		ANC		9.191	10.53	4.749	12.3	ExpAA=21.86 First60=21.73 PredHel=1 Topology=o39-56i	1	22.1	50.6	27.3	Y-NoSP	1	14.3	1.3	5.2	.		AmHem-422749	0	0	0	0	0	0	0	0	0	3	0	0	3	0	0	0	0	0	0	0	0	0	1.03	0	0	0	0	0	0	0	0	0	0	0	0.65	0	0	0.65	3												AmHem-422749	Unknown product - Membrane anchor detected	uk membrAnchor				ARACNIDAE	hypothetical protein	0.007	MBD2873359.1	100	40	56	50	Dermanyssus gallinae	hypothetical protein, partial	0.018	EAA17570.1	1458	27	53	4	Plasmodium yoelii yoelii	Putative uncharacterized protein YNL179C;	0.090	YNR9_YEAST	39	54	33	YEAST							family M82 unassigned peptidases (Streptococcus sanguinis) [M82.UPW]	1.2	M82	family M82 unassigned peptidases (Streptococcus sanguinis) [M82.UPW]#M82#{peptidase unit: 108-258} Length = 151 Score = 30.0 bits (66), Expect = 1.2 Identities = 19/83 (22%), Positives = 34/83 (40%), Gaps = 10/83 (12%)	M82		MER0941481	151	22	40	55	PHA03294 envelope glycoprotein H	2	4.2	PHA03294, envelope glycoprotein H; Provisional.	PHA03294 |	Pleiotropic drug resistance proteins	0.34	1.9	Pleiotropic drug resistance proteins (PDR1-15), ABC superfamily [Secondary metabolites biosynthesis, transport and catabolism].	Secondary metabolites biosynthesis, transport and catabolism	OST3 / OST6 family transporter family	4.2	12.6	OST3 / OST6 family, transporter family. The proteins in this family are part of a complex of eight ER proteins that transfers core oligosaccharide from dolichol carrier to Asn-X-Ser/Thr motifs. This family includes both OST3 and OST6, each of which contains four predicted transmembrane helices. Disruption of OST3 and OST6 leads to a defect in the assembly of the complex. Hence, the function of these genes seems to be essential for recruiting a fully active complex necessary for efficient N-glycosylation. These proteins are also thought to be novel Mg2+ transporters.	CLb, CLUSTERIN Beta chain	0.28	11.7	CLb, CLUSTERIN Beta chain.																																																	AmHem-422749	ARACNIDAE	78
AmHem-462678	94	0	0	AmHem-462678	282		M		BL/ANC		10.868	8.55			ExpAA=18.25 First60=0.23 PredHel=0 Topology=o	0				Y-NoSP	0	14.9	1.1	1.1	.		AmHem-462678	2	10	11	0	4	9	8	6	14	4	5	0	14	1.15	4.09	2.63	0	1.32	2.81	2.2	1.25	2.94	0.85	0.96	0	0.4	1.47	1.6	0	0.62	1.38	1.1	0.79	1.93	0.54	0.58	0	1.93	14												AmHem-462678	Unknown product - Membrane anchor detected	uk membrAnchor				ARACNIDAE	Hypothetical protein	0.008	JAA54626.1	124	45	58	25	Rhipicephalus pulchellus	hypothetical protein TCDM_05234	3.2	ESS66211.1	139	34	51	31	Trypanosoma cruzi Dm28c	Structural polyprotein;p130;Contains:Capsid protein;3.4.21.90	3.7	POLS_SFV	29	41	6	SFV							family M12B unassigned peptidases (Serinus canaria) [M12.UPB]	7.7	M12B	family M12B unassigned peptidases (Serinus canaria) [M12.UPB]#M12B#{peptidase unit: 205-398} Length = 194 Score = 28.5 bits (62), Expect = 7.7 Identities = 25/81 (30%), Positives = 36/81 (44%), Gaps = 4/81 (4%)	M12B		MER0542134	194	30	44	42	ribonucleotide-diphosphate_reductase_subunit_beta ribonucleoside-diphosphate reductase class 1b beta subunit	4.3	2.9	ribonucleotide-diphosphate_reductase_subunit_beta, ribonucleoside-diphosphate reductase, class 1b, beta subunit. Members of this family are NrdF, the beta subunit of class 1b ribonucleotide reductase. This form uses a dimanganese moiety associated with a tyrosine radical to reduce the cellular requirement for iron. [Purines, pyrimidines, nucleosides, and nucleotides, 2'-Deoxyribonucleotide metabolism].	ribonucleotide-diphosphate_reductase_s... 26 4.3 | ndhF |	Predicted 3-ketosphinganine reductase	2.8	20.2	Predicted 3-ketosphinganine reductase [Secondary metabolites biosynthesis, transport and catabolism].	Secondary metabolites biosynthesis, transport and catabolism	Protein N-terminal asparagine amidohydrolase	6	12.4	Protein N-terminal asparagine amidohydrolase. This family of enzymes catalyze the deamindation of N-terminal asparagines in peptides and proteins to aspartic acid.	Asparaginase, Asparaginase, found in various plant, animal and bacterial cells	7.4	3.1	Asparaginase, Asparaginase, found in various plant, animal and bacterial cells. Asparaginase catalyses the deamination of asparagine to yield aspartic acid and an ammonium ion, resulting in a depletion of free circulatory asparagine in plasma. The enzyme is effective in the treatment of human malignant lymphomas, which have a diminished capacity to produce asparagine synthetase: in order to survive, such cells absorb asparagine from blood plasma..- if Asn levels have been depleted by injection of asparaginase, the lymphoma cells die.																																																	AmHem-462678	ARACNIDAE	80
AmHem-132121	83	0	0	AmHem-132121	252		Y	*	ANC		9.671	9.83	4.368	10.3	ExpAA=22.48 First60=22.48 PredHel=1 Topology=o15-37i	1	26.5	18.1	55.4	Y-NoSP	0	18.1	2.4	3.6	.		AmHem-132121	1.01	12.25	1	6.33	3.05	6	0	0	0	1.84	0	0.16	12.25	0.75	6.42	0.31	1.42	1.3	2.41	0	0	0	0.5	0	0.09	0.26	2.32	0.19	0.61	0.61	1.18	0	0	0	0.32	0	0.04	2.32	12.25												AmHem-132121	Unknown product - Membrane anchor detected	uk membrAnchor				ARACNIDAE	putative secreted protein precursor	0.002	NOV43427.1	74	34	46	85	Rhipicephalus microplus	hypothetical protein PFUGPA_04178	0.032	ETW54309.1	70	39	58	73	Plasmodium falciparum Palo Alto/Uganda	Putative uncharacterized protein YGR069W;	0.42	YG2C_YEAST	35	48	49	YEAST							family A22B unassigned peptidases (Capsaspora owczarzaki) [A22.UPB]	3.3	A22B	family A22B unassigned peptidases (Capsaspora owczarzaki) [A22.UPB]#A22B#{peptidase unit: 37-355} Length = 319 Score = 29.3 bits (64), Expect = 3.3 Identities = 17/47 (36%), Positives = 22/47 (46%), Gaps = 2/47 (4%)	A22B		MER0217289	319	36	46	15	PBP1_ABC_transporter_LIVBP-like periplasmic binding domain of ATP-binding cassette transporter-like systems that belong to the type 1 periplasmic binding fold protein superfamily	0.16	13.4	PBP1_ABC_transporter_LIVBP-like, periplasmic binding domain of ATP-binding cassette transporter-like systems that belong to the type 1 periplasmic binding fold protein superfamily. Periplasmic binding domain of ATP-binding cassette transporter-like systems that belong to the type 1 periplasmic binding fold protein superfamily. They are mostly present in archaea and eubacteria, and are primarily involved in scavenging solutes from the environment. ABC-type transporters couple ATP hydrolysis with the uptake and efflux of a wide range of substrates across bacterial membranes, including amino acids, peptides, lipids and sterols, and various drugs. These systems are comprised of transmembrane domains, nucleotide binding domains, and in most bacterial uptake systems, periplasmic binding proteins (PBPs) which transfer the ligand to the extracellular gate of the transmembrane domains. These PBPs bind their substrates selectively and with high affinity. Members of this group include ABC-type Leucine-Isoleucine-Valine-Binding Proteins (LIVBP), which are homologous to the aliphatic amidase transcriptional repressor, AmiC, of Pseudomonas aeruginosa. The uncharacterized periplasmic components of various ABC-type transport systems are included in this group.	PBP1_ABC_transporter_LIVBP-like | S_2TMBeta | PRK01318 | Na_H_antiport_3 |	Pleiotropic drug resistance proteins	0.071	1.7	Pleiotropic drug resistance proteins (PDR1-15), ABC superfamily [Secondary metabolites biosynthesis, transport and catabolism].	Secondary metabolites biosynthesis, transport and catabolism	MDM2-binding	0.44	7.1	MDM2-binding. MTBP, or MDM2-binding protein, binds to MDM2. The MDM2 protein, through its interaction with p53, plays an important role in the regulation of the G1 checkpoint of the cell cycle. MTBP promotes MDM2-mediated ubiquitination and degradation of p53 and also MDM2 stabilisation in an MDM2 RING finger-dependent manner. MTBP differentially regulates the E3 ubiquitin ligase activity of MDM2 towards two of its most critical targets (itself and p53) and in doing so significantly contributes to MDM2-dependent p53 homeostasis in unstressed cells. MTBP inhibits cancer cell migration by interacting with a protein involved in cell motility. This motility protein is alpha-actinin-4 (ACTN4). It is unclear which regions of MTBP interact with which binding-partner. See PF14919, PF14920.	ProQ, ProQ/FINO family	0.45	54	ProQ, ProQ/FINO family. This family includes ProQ, which is required for full activation of the osmoprotectant transporter, ProQ, in Escherichia coli.																																																	AmHem-132121	ARACNIDAE	81
AmHem-327276	96	0	0	AmHem-327276	291		Q	*	ANC		11.265	11.36	7.064	11.71	ExpAA=21.96 First60=21.96 PredHel=1 Topology=o13-35i	1	22.9	13.5	63.5	Y-NoSP	0	16.7	6.3	5.2	.		AmHem-327276	6	16	3	3	0	3	0	4	0	2	1	0	16	3.23	6.13	0.67	0.49	0	0.88	0	0.78	0	0.4	0.18	0	1.12	2.21	0.41	0.21	0	0.43	0	0.49	0	0.25	0.11	0	2.21	16												AmHem-327276	Unknown product - Membrane anchor detected	uk membrAnchor				ARACNIDAE	putative membrane protein, partial	0.006	JAC93890.1	124	48	56	33	Ixodes ricinus	hypothetical protein ASPTUDRAFT_203079	0.045	OJI82096.1	68	50	62	47	Aspergillus tubingensis CBS 134.48	Aspartic acid-rich protein;Flags: Precursor;	0.38	ASP_PLAFS	39	55	15	PLAFS							MER0572333 - proteasome subunit beta 1 (Corvus brachyrhynchos) [T01.986]	0.48	T01A	MER0572333 - proteasome subunit beta 1 (Corvus brachyrhynchos) [T01.986]#T01A#{peptidase unit: 7-196} Length = 190 Score = 32.0 bits (71), Expect = 0.48 Identities = 15/31 (48%), Positives = 18/31 (58%), Gaps = 1/31 (3%)	T01A		MER0572333	190	48	58	16	Ribonuc_red_sm Ribonucleotide reductase small chain	0.38	6.1	Ribonucleotide reductase, small chain.	Ribonuc_red_sm | ND4 | ND5 | COX3 | ND2 | COG4906 | TDT_SSU1 | Cyt_c_Oxidase_III | ND5 | lacY |	Multidrug resistance-associated protein/mitoxantrone resistance protein, ABC superfamily	0.003	2.8	Multidrug resistance-associated protein/mitoxantrone resistance protein, ABC superfamily [Secondary metabolites biosynthesis, transport and catabolism].	Secondary metabolites biosynthesis, transport and catabolism	Ribonucleotide reductase small chain	0.088	6.1	Ribonucleotide reductase, small chain.	Bac_rhodopsin, Bacteriorhodopsin-like protein	0.24	11.2	Bac_rhodopsin, Bacteriorhodopsin-like protein. The bacterial opsins are retinal-binding proteins that provide light- dependent ion transport and sensory functions to a family of halophilic bacteria.. They are integral membrane proteins believed to contain seven transmembrane (TM) domains, the last of which contains the attachment point for retinal (a conserved lysine).																																																	AmHem-327276	ARACNIDAE	81
Amac-hemSigP-199447	81	0	0	Amac-hemSigP-199447	264		M		ANC		9.514	7.67	4.679	8.54	ExpAA=39.04 First60=30.67 PredHel=1 Topology=i12-34o	1	27.2	58	14.8	N	0	11.1	2.5	11.1	.		Amac-hemSigP-199447	8	0	0	0	0	7	0	0	0	0	0	0	8	5.31	0	0	0	0	2.52	0	0	0	0	0	0	1.84	0	0	0	0	1.24	0	0	0	0	0	0	1.84	8												Amac-hemSigP-199447	Unknown product - Membrane anchor detected	uk membrAnchor				ARACNIDAE	putative conserved plasma membrane protein, partial	0.002	JAC94320.1	109	36	45	61	Ixodes ricinus	unnamed protein product	0.027	CCD17149.1	163	31	43	58	Trypanosoma congolense IL3000	Replicase polyprotein 1a;pp1a;ORF1a polyprotein;Contains:Non-structural protein	0.28	R1A_BEV	32	43	1	BEV							MER0201627 - SpaS protein ({Salmonella} sp.) (Arsenophonus nasoniae) [N06.002]	4.3	N06	MER0201627 - SpaS protein ({Salmonella} sp.) (Arsenophonus nasoniae) [N06.002]#N06#{peptidase unit: 1-341} Length = 341 Score = 28.9 bits (63), Expect = 4.3 Identities = 15/40 (37%), Positives = 22/40 (55%), Gaps = 7/40 (17%)	N06		MER0201627	341	37	55	12						Non-ribosomal peptide synthetase/alpha-aminoadipate reductase and related enzymes	3.2	5.6	Non-ribosomal peptide synthetase/alpha-aminoadipate reductase and related enzymes [Secondary metabolites biosynthesis, transport and catabolism].	Secondary metabolites biosynthesis, transport and catabolism	Male germ-cell putative homeodomain transcription factor	1.3	29.9	Male germ-cell putative homeodomain transcription factor. This domain is found in bacteria and eukaryotes, and is typically between 101 and 140 amino acids in length. Phtf proteins do not display any sequence similarity to known or predicted proteins, but their conservation among species suggests an essential function. The 84 kDa Phtf1 protein is an integral membrane protein, anchored to a cell membrane by six to eight trans-membrane domains, that is associated with a domain of the endoplasmic reticulum (ER) juxtaposed to the Golgi apparatus. It is present during meiosis and spermiogenesis, and, by the end of spermiogenesis, is released from the mature spermatozoon within the residual bodies. Phtf1 enhances the binding of FEM1B -feminisation homolog 1B - to cell membranes. Fem-1 was initially identified in the signaling pathway for sex determination, as well as being implicated in apoptosis, but its biochemical role is still unclear, and neither FEM1B nor PHTF1 is directly implicated in apoptosis in spermatogenesis. It is the ANK domain of FEM1B that is necessary for the interaction with the N-terminal region of Phtf1.	TOP2c, TopoisomeraseII	5	3.2	TOP2c, TopoisomeraseII. Eukaryotic DNA topoisomerase II, GyrB, ParE.																																																	Amac-hemSigP-199447	ARACNIDAE	83
AmHem-108444	104	0	0	AmHem-108444	312		F		ANC		12.581	9.06	10.256	9.3	ExpAA=29.99 First60=21.62 PredHel=1 Topology=o48-70i	1	21.2	46.2	32.7	N	0	13.5	2.9	3.8	.		AmHem-108444	5	0	4	4	0	3	0	1	0	0	1	0	5	2.35	0	0.78	0.57	0	0.77	0	0.17	0	0	0.16	0	0.82	0	0.47	0.24	0	0.38	0	0.11	0	0	0.09	0	0.82	5												AmHem-108444	Unknown product - Membrane anchor detected	uk membrAnchor				ARACNIDAE	Hypothetical protein, partial	0.001	JAA64948.1	78	33	46	119	Rhipicephalus pulchellus	Putative uncharacterized protein YOR082C; Flags: Precursor	0.002	Q08498.1	113	36	52	58		Putative uncharacterized protein YOR082C;Flags: Precursor;	1E-004	YO082_YEAST	36	52	58	YEAST							family M48B unassigned peptidases (Amblyomma maculatum) [M48.UPB]	0.11	M48B	family M48B unassigned peptidases (Amblyomma maculatum) [M48.UPB]#M48B#{peptidase unit: 189-308} Length = 120 Score = 33.5 bits (75), Expect = 0.11 Identities = 24/80 (30%), Positives = 40/80 (50%), Gaps = 4/80 (5%)	M48B		MER0888113	120	30	50	67	bac_cardiolipin cardiolipin synthase	0.24	3.5	bac_cardiolipin, cardiolipin synthase. This model is based on experimentally characterized bacterial cardiolipin synthases (cls) from E. coli, Staphylococcus aureus (two), and Bacillus pseudofirmus OF4. This model describes just one of several homologous but non-orthologous forms of cls. The cutoff score is set arbitrarily high to avoid false-positives. Note that there are two enzymatic activites called cardiolipin synthase. This model represents type 1, which does not rely on a CDP-linked donor, but instead does a reversible transfer of a phosphatidyl group from one phosphatidylglycerol molecule to another.	bac_cardiolipin | ABC_6TM_ABCC_D2 | ABC_6TM_MRP4_D2_like | 7tmA_MC1R | sorted_by_XrtN |	Multidrug resistance-associated protein/mitoxantrone resistance protein, ABC superfamily	0.078	6.9	Multidrug resistance-associated protein/mitoxantrone resistance protein, ABC superfamily [Secondary metabolites biosynthesis, transport and catabolism].	Secondary metabolites biosynthesis, transport and catabolism	Cellulose biosynthesis protein BcsG	0.78	3.9	Cellulose biosynthesis protein BcsG. CBP_BcsG is a family of bacterial cellulose biosynthesis proteins. Cellulose is necessary for biofilm formation in bacteria. (Roemling U. and Galperin M.Y. "Bacterial cellulose biosynthesis. Diversity of operons and subunits" (manuscript in preparation)).	CALCITONIN, calcitonin	0.2	55.3	CALCITONIN, calcitonin. This family is formed by calcitonin, the calcitonin gene-related peptide, and amylin. They are short polypeptide hormones.																																																	AmHem-108444	ARACNIDAE	85
AmHem-114167	78	0	0	AmHem-114167	234		P		ANC		9.332	10.55			ExpAA=19.38 First60=9.12 PredHel=1 Topology=o53-70i	1	21.8	67.9	10.3	Y-NoSP	1	9	6.4	9	.	1 | 6 -PRRFVR|CA 0.506 *ProP* |	AmHem-114167	124.03	150.58	27.98	113.67	45.15	55.61	57.12	10.73	24.97	24.51	51.69	133.57	150.58	110.7	95.04	10.42	30.81	23.19	26.99	24.46	3.47	8.15	8.11	15.38	87.57	38.46	34.28	6.31	13.19	10.93	13.26	12.26	2.2	5.37	5.14	9.34	44.83	44.83	150.58		-2.0638	0.0235744	-3.4315	0.0143487							AmHem-114167	Unknown product - Membrane anchor detected	uk membrAnchor				ARACNIDAE	putative membrane protein, partial	2E-004	JAC93866.1	102	100	100	14	Ixodes ricinus	unknown, partial	2E-006	ACU17283.1	29	81	95	76	Glycine max	Putative uncharacterized transmembrane protein DDB_G0289959;	0.004	Y6140_DICDI	61	85	31	DICDI							MER0572333 - proteasome subunit beta 1 (Corvus brachyrhynchos) [T01.986]	0.15	T01A	MER0572333 - proteasome subunit beta 1 (Corvus brachyrhynchos) [T01.986]#T01A#{peptidase unit: 7-196} Length = 190 Score = 32.7 bits (73), Expect = 0.15 Identities = 17/32 (53%), Positives = 20/32 (62%), Gaps = 2/32 (6%)	T01A		MER0572333	190	53	62	17	DUF4793 Domain of unknown function	0.096	44.4	Domain of unknown function (DUF4793). This domain family is found in bacteria and eukaryotes, and is approximately 110 amino acids in length. There are two completely conserved C residues that may be functionally important.	DUF4793 0.096| DUF2663 | PgpA | PgpA | PgpA | EPS_sugtrans | ND5 | SPRY_PRY_C-I_1 | CLAG | lacY |	Cytochrome P450 CYP2 subfamily	0.44	4.3	Cytochrome P450 CYP2 subfamily [Secondary metabolites biosynthesis, transport and catabolism].	Secondary metabolites biosynthesis, transport and catabolism	Domain of unknown function	0.022	44.4	Domain of unknown function (DUF4793). This domain family is found in bacteria and eukaryotes, and is approximately 110 amino acids in length. There are two completely conserved C residues that may be functionally important.	FIST, FIST N domain	0.089	17.9	FIST, FIST N domain. The FIST N domain is a novel sensory domain, which is present in signal transduction proteins from Bacteria, Archaea and Eukarya. Chromosomal proximity of FIST-encoding genes to those coding for proteins involved in amino acid metabolism and transport suggest that FIST domains bind small ligands, such as amino acids.																																																	AmHem-114167	ARACNIDAE	89
AmHem-472817	71	0	0	AmHem-472817	216		V	*	ANC		8.376	10.02			ExpAA=23.36 First60=20.85 PredHel=1 Topology=o39-61i	1	31	54.9	14.1	Y-NoSP	2	21.1	2.8	12.7	.		AmHem-472817	0	0	0	0	0	0	9	0	0	0	0	0	9	0	0	0	0	0	0	4.87	0	0	0	0	0	0	0	0	0	0	0	2.44	0	0	0	0	0	2.44	9												AmHem-472817	Unknown product - Membrane anchor detected	uk membrAnchor				ARACNIDAE	putative unknown product, partial	1E-004	JAB76733.1	94	53	67	30	Ixodes ricinus	hypothetical protein BO70DRAFT_164902	9E-004	PWY89293.1	189	51	57	24	Aspergillus heteromorphus CBS 117.55	Acyl transferase 8 {ECO:0000305};OsAT8 {ECO:0000303|PubMed:23391577};2.3.1.-	0.097	AT8_ORYSJ	42	57	11	ORYSJ							family M48B unassigned peptidases (Anaerobaculum mobile) [M48.UPB]	2.2	M48B	family M48B unassigned peptidases (Anaerobaculum mobile) [M48.UPB]#M48B#{peptidase unit: 146-407} Length = 262 Score = 29.3 bits (64), Expect = 2.2 Identities = 11/25 (44%), Positives = 18/25 (72%)	M48B		MER0347545	262	44	72	10	SLC5sbd_NIS-like_u2 uncharacterized subgroup of the N	0.59	10.8	SLC5sbd_NIS-like_u2, uncharacterized subgroup of the Na(+)/iodide (NIS) cotransporter subfamily; putative solute-binding domain. Proteins belonging to the same subfamily as this uncharacterized subgroup include i) NIS, which transports I-, and other anions including ClO4-, SCN-, and Br-, ii) SMVT, which transports biotin, pantothenic acid and lipoate, and iii) the Na(+)/monocarboxylate cotransporters, SMCT1 and 2. SMCT1 is a high-affinity transporter while SMCT2 is a low-affinity transporter. This subgroup belongs to the solute carrier 5 (SLC5) transporter family.	SLC5sbd_NIS-like_u2 | YfhO | TB2_DP1_HVA22 |	Pleiotropic drug resistance proteins	0.83	3	Pleiotropic drug resistance proteins (PDR1-15), ABC superfamily [Secondary metabolites biosynthesis, transport and catabolism].	Secondary metabolites biosynthesis, transport and catabolism	TMPIT-like protein	0.41	10.2	TMPIT-like protein. A number of members of this family are annotated as being transmembrane proteins induced by tumor necrosis factor alpha, but no literature was found to support this.	DWA, Domain A in dwarfin family proteins	0.03	17.4	DWA, Domain A in dwarfin family proteins.																																																	AmHem-472817	ARACNIDAE	89
Amac-hemSigP-575997	80	0	0	Amac-hemSigP-575997	241		M		ANC		9.293	4.44	5.502	4.78	ExpAA=22.70 First60=22.70 PredHel=1 Topology=i2-24o	1	27.5	70	2.5	Y-NoSP	0	10	7.5	2.5	.		Amac-hemSigP-575997	0	0	0	0	0	0	0	1	1	0	2	0	2	0	0	0	0	0	0	0	0.3	0.3	0	0.55	0	0	0	0	0	0	0	0	0.19	0.2	0	0.33	0	0.33	2												Amac-hemSigP-575997	Unknown product - Membrane anchor detected	uk membrAnchor				ARACNIDAE	putative exo endo phos, partial	8E-005	JAC31655.1	478	44	65	9	Amblyomma triste	unknown, partial	0.34	AAX27955.1	118	38	53	33	Schistosoma japonicum	ATP synthase subunit a;F-ATPase protein 6; Mitochondrial membrane ATP synthase	0.44	ATP6_TRYBB	50	68	10	TRYBB							family S53 unassigned peptidases (Lactobacillus kunkeei) [S53.UPW]	4.2	S53	family S53 unassigned peptidases (Lactobacillus kunkeei) [S53.UPW]#S53#{peptidase unit: 208-596} Length = 389 Score = 28.9 bits (63), Expect = 4.2 Identities = 16/48 (33%), Positives = 24/48 (50%), Gaps = 1/48 (2%)	S53		MER1074491	389	33	50	12	Rav1p_C RAVE protein 1 C terminal	1.4	6	RAVE protein 1 C terminal. This domain family is found in eukaryotes, and is typically between 621 and 644 amino acids in length. This family is the C terminal region of the protein RAVE (regulator of the ATPase of vacuolar and endosomal membranes). Rav1p is involved in regulating the glucose dependent assembly and disassembly of vacuolar ATPase V1 and V0 subunits.	Rav1p_C |	Pleiotropic drug resistance proteins	0.37	1.3	Pleiotropic drug resistance proteins (PDR1-15), ABC superfamily [Secondary metabolites biosynthesis, transport and catabolism].	Secondary metabolites biosynthesis, transport and catabolism	RAVE protein 1 C terminal	0.34	6	RAVE protein 1 C terminal. This domain family is found in eukaryotes, and is typically between 621 and 644 amino acids in length. This family is the C terminal region of the protein RAVE (regulator of the ATPase of vacuolar and endosomal membranes). Rav1p is involved in regulating the glucose dependent assembly and disassembly of vacuolar ATPase V1 and V0 subunits.	PIG-X, PIG-X / PBN1	10	5.4	PIG-X, PIG-X / PBN1. Mammalian PIG-X and yeast PBN1 are essential components of glycosylphosphatidylinositol-mannosyltransferase I. These enzymes are involved in the transfer of sugar molecules.																																																	Amac-hemSigP-575997	ARACNIDAE	95
AmHem-304139	86	0	0	AmHem-304139	261		V	*	ANC		10.936	10.18	7.621	10.51	ExpAA=17.50 First60=17.50 PredHel=1 Topology=i9-23o	1	16.3	73.3	10.5	N	0	9.3	3.5	1.2	.	1 | 52 ERARFRR|WM 0.549 *ProP* |	AmHem-304139	7	74.03	0	38	1	7	9	1	1	1	1	13	74.03	4.77	35.77	0	7.85	0.39	2.59	2.94	0.25	0.25	0.25	0.23	6.51	1.66	12.9	0	3.36	0.18	1.27	1.47	0.16	0.16	0.16	0.14	3.33	12.9	74.03		-3.49521	0.0243612									AmHem-304139	Unknown product - Membrane anchor detected	uk membrAnchor				ARACNIDAE	hypothetical protein, partial	2E-005	JAG91530.1	79	69	78	29	Amblyomma americanum	unknown, partial	0.006	ACU24139.1	86	43	56	51	Glycine max	Putative uncharacterized transmembrane protein DDB_G0289959;	0.062	Y6140_DICDI	64	82	25	DICDI							MER0572333 - proteasome subunit beta 1 (Corvus brachyrhynchos) [T01.986]	0.029	T01A	MER0572333 - proteasome subunit beta 1 (Corvus brachyrhynchos) [T01.986]#T01A#{peptidase unit: 7-196} Length = 190 Score = 35.0 bits (79), Expect = 0.029 Identities = 14/21 (66%), Positives = 16/21 (76%)	T01A		MER0572333	190	66	76	11	AlcB Siderophore biosynthesis protein domain	1.3	72.9	AlcB, Siderophore biosynthesis protein domain. AlcB is the conserved 45 residue region of one of the proteins of a complex which mediates alcaligin biosynthesis in Bordetella and aerobactin biosynthesis in E. coli and other bacteria. The protein appears to catalyse N-acylation of the hydroxylamine group in N-hydroxyputrescine with succinyl CoA - an activated mono-thioester derivative of succinic acid that is an intermediate in the Krebs cycle.	AlcB | Acetyltransf_8 | PRK13414 |	Multidrug/pheromone exporter, ABC superfamily	3	2.3	Multidrug/pheromone exporter, ABC superfamily [Secondary metabolites biosynthesis, transport and catabolism].	Secondary metabolites biosynthesis, transport and catabolism	Chitin synthesis regulation resistance to Congo red	0.078	31.3	Chitin synthesis regulation, resistance to Congo red. RCR proteins are ER membrane proteins that regulate chitin deposition in fungal cell walls. Although chitin, a linear polymer of beta-1,4-linked N-acetylglucosamine, constitutes only 2% of the cell wall it plays a vital role in the overall protection of the cell wall against stress, noxious chemicals and osmotic pressure changes. Congo red is a cell wall-disrupting benzidine-type dye extensively used in many cell wall mutant studies that specifically targets chitin in yeast cells and inhibits growth. RCR proteins render the yeasts resistant to Congo red by diminishing the content of chitin in the cell wall. RCR proteins are probably regulating chitin synthase III interact directly with ubiquitin ligase Rsp5, and the VPEY motif is necessary for this, via interaction with the WW domains of Rsp5.	AlcB, Siderophore biosynthesis protein domain	0.012	72.9	AlcB, Siderophore biosynthesis protein domain. AlcB is the conserved 45 residue region of one of the proteins of a complex which mediates alcaligin biosynthesis in Bordetella and aerobactin biosynthesis in E. coli and other bacteria. The protein appears to catalyse N-acylation of the hydroxylamine group in N-hydroxyputrescine with succinyl CoA - an activated mono-thioester derivative of succinic acid that is an intermediate in the Krebs cycle.																																																	AmHem-304139	ARACNIDAE	95
AmHem-725519	110	0	0				S		ANC		11.915	9.18	5.818	9.36	ExpAA=22.79 First60=22.26 PredHel=1 Topology=o39-61i	1	20	35.5	44.5	N	8	21.8	3.6	8.2	.		AmHem-725519	14.62	0	1	0	0	0	0	0	0	0	0	0	14.62	6.2	0	0.18	0	0	0	0	0	0	0	0	0	2.15	0	0.11	0	0	0	0	0	0	0	0	0	2.15	14.62												AmHem-725519	Unknown product - Membrane anchor detected	uk membrAnchor				ARACNIDAE	putative secreted protein precursor	6E-006	MXU95420.1	186	46	53	28	Ixodes ricinus	hypothetical protein IscW_ISCW019487	1E-005	XP_002402614.1	104	57	65	37	Ixodes scapularis	Polycystin-1 {ECO:0000305};PC1;Autosomal dominant polycystic kidney disease 1	0.50	PKD1_HUMAN	29	46	2	HUMAN							family M50B unassigned peptidases (Spirosoma radiotolerans) [M50.UPB]	0.12	M50B	family M50B unassigned peptidases (Spirosoma radiotolerans) [M50.UPB]#M50B#{peptidase unit: 17-178, 323-430} Length = 270 Score = 34.3 bits (77), Expect = 0.12 Identities = 28/90 (31%), Positives = 44/90 (48%), Gaps = 13/90 (14%)	M50B		MER0892983	270	31	48	33	AnsP Gamma-aminobutyrate permease and related permeases	0.016	16.9	AnsP, Gamma-aminobutyrate permease and related permeases [Amino acid transport and metabolism].	AnsP 0.016| FliO | Glutamate--cysteine_ligase | OAD_gamma | Presenilin | CysW | DUF979 | COG3696 | SLAC1 | PRK15066 |	Cytochrome P450 CYP2 subfamily	0.26	7.4	Cytochrome P450 CYP2 subfamily [Secondary metabolites biosynthesis, transport and catabolism].	Secondary metabolites biosynthesis, transport and catabolism	Oxaloacetate decarboxylase gamma chain	0.33	71.1	Oxaloacetate decarboxylase, gamma chain.	PSN, Presenilin, signal peptide peptidase, family	0.33	9.2	PSN, Presenilin, signal peptide peptidase, family. Presenilin 1 and presenilin 2 are polytopic membrane proteins, whose genes are mutated in some individuals with Alzheimer's disease. Distant homologues, present in eukaryotes and archaea, also contain conserved aspartic acid residues which are predicted to contribute to catalysis. At least one member of this family has been shown to possess signal peptide peptidase activity.																																																	AmHem-725519	ARACNIDAE	105
AmHem-725520	106	0	0				S		ANC		11.437	8.66	5.818	9.36	ExpAA=22.78 First60=22.78 PredHel=1 Topology=o35-57i	1	20.8	33	46.2	N	10	22.6	2.8	8.5	.		AmHem-725520	5.38	0	0	0	0	0	0	0	0	0	0	0	5.38	2.44	0	0	0	0	0	0	0	0	0	0	0	0.85	0	0	0	0	0	0	0	0	0	0	0	0.85	5.38												AmHem-725520	Unknown product - 10 OH-glycosylation sites - Membrane anchor detected	uk membrAnchor				ARACNIDAE	putative secreted protein precursor	1E-006	MXU95420.1	186	47	54	28	Ixodes ricinus	hypothetical protein IscW_ISCW019487	1E-005	XP_002402614.1	104	57	65	37	Ixodes scapularis	CASP-like protein 2U3;PaCASPL2U3;	1.1	CSPL4_PTEAA	43	54	25	PTEAA							family M50B unassigned peptidases (Spirosoma radiotolerans) [M50.UPB]	0.11	M50B	family M50B unassigned peptidases (Spirosoma radiotolerans) [M50.UPB]#M50B#{peptidase unit: 17-178, 323-430} Length = 270 Score = 34.3 bits (77), Expect = 0.11 Identities = 28/90 (31%), Positives = 44/90 (48%), Gaps = 13/90 (14%)	M50B		MER0892983	270	31	48	33	FliO Flagellar biogenesis protein	0.28	32.8	FliO, Flagellar biogenesis protein [Cell motility and secretion].	FliO | AnsP | OAD_gamma | 7tmA_NPYR-like | DUF979 | Presenilin | CysW | SLAC1 | PRK15066 | COG3696 |	Cytochrome P450 CYP2 subfamily	0.15	7.4	Cytochrome P450 CYP2 subfamily [Secondary metabolites biosynthesis, transport and catabolism].	Secondary metabolites biosynthesis, transport and catabolism	Oxaloacetate decarboxylase gamma chain	0.27	71.1	Oxaloacetate decarboxylase, gamma chain.	PSN, Presenilin, signal peptide peptidase, family	0.16	9.2	PSN, Presenilin, signal peptide peptidase, family. Presenilin 1 and presenilin 2 are polytopic membrane proteins, whose genes are mutated in some individuals with Alzheimer's disease. Distant homologues, present in eukaryotes and archaea, also contain conserved aspartic acid residues which are predicted to contribute to catalysis. At least one member of this family has been shown to possess signal peptide peptidase activity.																																																	AmHem-725520	ARACNIDAE	110
AmHem-433095	74	0	0	AmHem-433095	225		Q	*	ANC		8.845	7.96	2.55	7.65	ExpAA=23.20 First60=23.20 PredHel=1 Topology=o24-46i	1	29.7	32.4	37.8	N	0	14.9	2.7	2.7	.		AmHem-433095	11.94	12.27	5.04	22.59	2.07	3.39	3.09	0	3.13	1.09	9	9.45	22.59	11.89	8.63	2.09	6.83	1.19	1.83	1.48	0	1.14	0.4	2.99	6.91	4.13	3.11	1.27	2.92	0.56	0.9	0.74	0	0.75	0.25	1.81	3.54	4.13	22.59												AmHem-433095	Unknown product - Membrane anchor detected	uk membrAnchor				ARACNIDAE	hypothetical protein, partial	3E-009	JAG89607.1	88	55	63	43	Amblyomma americanum	unknown, partial	6E-008	ACU24139.1	86	53	60	48	Glycine max	Putative uncharacterized protein YNL179C;	0.003	YNR9_YEAST	71	76	14	YEAST							MER0572333 - proteasome subunit beta 1 (Corvus brachyrhynchos) [T01.986]	0.34	T01A	MER0572333 - proteasome subunit beta 1 (Corvus brachyrhynchos) [T01.986]#T01A#{peptidase unit: 7-196} Length = 190 Score = 31.6 bits (70), Expect = 0.34 Identities = 14/31 (45%), Positives = 19/31 (61%), Gaps = 3/31 (9%)	T01A		MER0572333	190	45	61	16	ES Estrone sulfatase	0.002	6	ES, Estrone sulfatase. Human estrone sulfatase (ES) is responsible for maintaining high levels of the active estrogen in tumor cells. ES catalyzes the hydrolysis of E1 sulfate, which is a component of the three-enzyme system that has been implicated in intracrine biosynthesis of estradiol. It is associated with the membrane of the endoplasmic reticulum (ER). The structure of ES consisting of two antiparallel alpha helices that protrude from the roughly spherical molecule. These highly hydrophobic helices anchor the functional domain on the membrane surface facing the ER lumen.	ES 0.002| ND5 |	Pleiotropic drug resistance proteins	0.039	4.1	Pleiotropic drug resistance proteins (PDR1-15), ABC superfamily [Secondary metabolites biosynthesis, transport and catabolism].	Secondary metabolites biosynthesis, transport and catabolism	Signal peptide peptidase	1.7	9.8	Signal peptide peptidase. The members of this family are membrane proteins. In some proteins this region is found associated with pfam02225. This family corresponds with Merops subfamily A22B, the type example of which is signal peptide peptidase. There is a sequence-similarity relationship with pfam01080.	Brr6_like_C_C, Di-sulfide bridge nucleocytoplasmic transport domain	0.42	14.2	Brr6_like_C_C, Di-sulfide bridge nucleocytoplasmic transport domain. Brr6_like_C_C is the highly conserved C-terminal region of a group of proteins found in fungi. It carries four highly conserved cysteine residues. It is suggested that members of the family interact with each other via di-sulfide bridges to form a complex which is involved in nucleocytoplasmic transport.									TFIID subunit domain protein	4E-007	ONI56496.1	52	61	28	Wolbachia pipientis wUni	hypothetical protein BDCR2A_01280, partial	8E-008	ETZ17808.1	75	87	38	Borrelia duttonii CR2A																											AmHem-433095	ARACNIDAE	120		111		112
AmHem-55845	179	0	1				L		BL/ANC		20.113	8.87			ExpAA=26.99 First60=1.50 PredHel=1 Topology=o147-169i	1	12.3	82.1	5.6	N	2	9.5	7.3	6.1	.		AmHem-55845	6	12	0	2	7	4	0	0	0	0	0	0	12	1.19	1.69	0	0.12	0.79	0.43	0	0	0	0	0	0	0.41	0.61	0	0.05	0.37	0.21	0	0	0	0	0	0	0.61	12												AmHem-55845	Unknown product - Membrane anchor detected	uk membrAnchor				ARACNIDAE	hypothetical protein	1E-066	MOY36125.1	230	53	76	74	Ixodes scapularis	monoamine oxidase A, isoform CRA_a	1E-050	EDL35716.1	296	54	71	52	Mus musculus	Amine oxidase	4E-052	AOFB_RAT	51	69	32	RAT	Monoamine oxidase	2E-052	31.5385	Monoamine oxidase	RCH(2)NHR' + H(2)O + O(2) = RCHO + R'NH(2) + H(2)O(2). FAD. -!- Catalyzes the oxidative deamination of neurotransmitters and biogenic amines. -!- Acts on primary amines, and also on some secondary and tertiary amines. -!- It differs from EC 1.4.3.21, as it can oxidize secondary and tertiary amines but not methylamine. -!- Inhibited by acetylenic compounds such as chlorgyline, 1-deprenyl and pargyline but, unlike EC 1.4.3.21 and EC 1.4.3.22, it is not inhibited by semicarbazide. -!- Formerly EC 1.4.3.9.		family S26A unassigned peptidases (Pontibacter korlensis) [S26.UPA]	1.9	S26A	family S26A unassigned peptidases (Pontibacter korlensis) [S26.UPA]#S26A#{peptidase unit: 43-349} Length = 307 Score = 32.3 bits (72), Expect = 1.9 Identities = 20/75 (26%), Positives = 37/75 (49%), Gaps = 13/75 (17%)	S26A		MER1047899	307	26	49	24	COG1231 Monoamine oxidase	2e-20	23.1	COG1231, Monoamine oxidase [Amino acid transport and metabolism].	COG1231 2e-020| Amino_oxidase 2e-020| PLN02268 1e-006| PLN02676 7e-006| HpnE 0.045| COG3349 | GT1_Gtf-like | PLN02529 | Anoctamin | nos_propeller |	Amine oxidase	9e-24	30.1	Amine oxidase [Secondary metabolites biosynthesis, transport and catabolism].	Secondary metabolites biosynthesis, transport and catabolism	Flavin containing amine oxidoreductase	5e-21	24.4	Flavin containing amine oxidoreductase. This family consists of various amine oxidases, including maze polyamine oxidase (PAO) and various flavin containing monoamine oxidases (MAO). The aligned region includes the flavin binding site of these enzymes. The family also contains phytoene dehydrogenases and related enzymes. In vertebrates MAO plays an important role regulating the intracellular levels of amines via there oxidation; these include various neurotransmitters, neurotoxins and trace amines. In lower eukaryotes such as aspergillus and in bacteria the main role of amine oxidases is to provide a source of ammonium. PAOs in plants, bacteria and protozoa oxidase spermidine and spermine to an aminobutyral, diaminopropane and hydrogen peroxide and are involved in the catabolism of polyamines. Other members of this family include tryptophan 2-monooxygenase, putrescine oxidase, corticosteroid binding proteins and antibacterial glycoproteins.	IL4_13, Interleukins 4 and 13	0.74	23.2	IL4_13, Interleukins 4 and 13. Interleukins-4 and -13 are cytokines involved in inflammatory and immune responses. IL-4 stimulates B and T cells.																hypothetical protein PV05_05829	8E-011	XP_013317837.1	35	51	22	Exophiala xenobiotica] bacterium																											AmHem-55845	ARACNIDAE	522				153
AmHem-144966	77	0	0	AmHem-144966	234		L	*	CYT		9.033	11.96			ExpAA=0.00 First60=0.00 PredHel=0 Topology=i	0				N	0	15.6	3.9	2.6	.		AmHem-144966	11	8	2	5	3	0	7	0	0	2	0	0	11	9.82	5.05	0.74	1.36	1.54	0	3	0	0	0.66	0	0	3.41	1.82	0.45	0.58	0.73	0	1.5	0	0	0.42	0	0	3.41	11												AmHem-144966	Unknown product	uk				ARACNIDAE	putative fyve finger-containing phosphoinositide kinase, partial	0.003	JAB84313.1	168	38	45	42	Ixodes ricinus	hypothetical protein	0.029	YP_009174135.1	209	32	51	33	Yellowstone lake mimivirus	Uncharacterized protein aq_1894;	0.55	Y1894_AQUAE	23	46	30	AQUAE							family I63 unassigned peptidase inhibitors (Ciona intestinalis) [I63.UPW]	0.82	I63	family I63 unassigned peptidase inhibitors (Ciona intestinalis) [I63.UPW]#I63#{inhibitor unit: 141-213} Length = 73 Score = 29.6 bits (65), Expect = 0.82 Identities = 11/22 (50%), Positives = 15/22 (68%)	I63		MER0149950	73	50	68	30	DUF4603 Domain of unknown function	1.7	5.1	Domain of unknown function (DUF4603). This protein family is a domain of unknown function. In particular, this domain lies at the C-terminal end of a protein found in eukaryotes.	DUF4603 | HHV6-IE | PHA03309 | PMEI-Pla_a_1_like |	Cytochrome P450 CYP3/CYP5/CYP6/CYP9 subfamilies	1.8	3.8	Cytochrome P450 CYP3/CYP5/CYP6/CYP9 subfamilies [Secondary metabolites biosynthesis, transport and catabolism].	Secondary metabolites biosynthesis, transport and catabolism	Domain of unknown function	0.39	5.1	Domain of unknown function (DUF4603). This protein family is a domain of unknown function. In particular, this domain lies at the C-terminal end of a protein found in eukaryotes.	Flavin_Reduct, Flavin reductase like domain	4.6	12.9	Flavin_Reduct, Flavin reductase like domain. This entry represents the FMN-binding domain found in NAD(P)H-flavin oxidoreductases (flavin reductases), a class of enzymes capable of producing reduced flavin for bacterial bioluminescence and other biological processes. This domain is also found in various other oxidoreductase and monooxygenase enzymes... This domain consists of a beta-barrel with Greek key topology, and is related to the ferredoxin reductase-like FAD-binding domain. The flavin reductases have a different dimerisation mode than that found in the PNP oxidase-like family, which also carries an FMN-binding domain with a similar topology.																																																	AmHem-144966	ARACNIDAE	83
AmHem-670511	110	0	0				P		CYT		12.99	9.83			ExpAA=1.59 First60=0.06 PredHel=0 Topology=o	0				Y-NoSP	0	11.8	0.9	4.5	.	1 | 12 LKRRRRR|KC 0.659 *ProP* |	AmHem-670511	0	0	2	0	3	0	0	0	0	4	0	0	4	0	0	0.35	0	0.72	0	0	0	0	0.62	0	0	0	0	0.21	0	0.34	0	0	0	0	0.39	0	0	0.39	4												AmHem-670511	Unknown product	uk					hypothetical protein	1.4	MBD2889306.1	637	31	48	10	Dermanyssus gallinae	conserved hypothetical protein	1.2	XP_001468877.2	2498	30	50	3	Leishmania infantum JPCM5	Receptor activity-modifying protein 3;Flags: Precursor; Plays a role in	5.2	RAMP3_MOUSE	26	42	78	MOUSE							family M16A unassigned peptidases (Pogonomyrmex barbatus) [M16.UPA]	11	M16A	family M16A unassigned peptidases (Pogonomyrmex barbatus) [M16.UPA]#M16A#{peptidase unit: 469-662} Length = 194 Score = 28.5 bits (62), Expect = 11 Identities = 17/65 (26%), Positives = 32/65 (49%), Gaps = 2/65 (3%)	M16A		MER0627366	194	26	49	34	crotonyl_CoA_reductase crotonyl-CoA carboxylase/reductase	0.59	17.1	crotonyl_CoA_reductase, crotonyl-CoA carboxylase/reductase. The enzyme represented by this model can convert crotonyl-CoA to butyryl-CoA (crotonyl-CoA reductase activity), but more importantly, in the presence of CO2, generates (2S)-ethylmalonyl-CoA. In serine cycle methylotrophic bacteria this enzyme is involved in the process of acetyl-CoA to glyoxylate. In other bacteria the enzyme is used to produce extender units for incorporation into polyketides such as tylosin from Streptomyces fradiae and coronatine from Pseudomonas syringae.	crotonyl_CoA_reductase | M14_ASTE_ASPA-like | putative_gamma-glutamylcysteine_synthe... 27 2.4 | DsbG | PRK08416 | Alanine--tRNA_ligase |	Transporter, ABC superfamily	0.54	11.9	Transporter, ABC superfamily (Breast cancer resistance protein) [Secondary metabolites biosynthesis, transport and catabolism].	Secondary metabolites biosynthesis, transport and catabolism	Senescence regulator	0.99	15.2	Senescence regulator. This protein regulates the expression of proteins associated with leaf senescence in plants.	TSP1, Thrombospondin type 1 repeats	0.42	28.3	TSP1, Thrombospondin type 1 repeats. Type 1 repeats in thrombospondin-1 bind and activate TGF-beta.																																																	AmHem-670511		67
AmHem-94004	68	0	0				H		CYT		7.479	9.34			ExpAA=0.01 First60=0.01 PredHel=0 Topology=i	0				N	2	7.4	10.3	19.1	.	1 | 20 WHGRSRR|TV 0.722 *ProP* |	AmHem-94004	0	0	0	4	0	0	0	0	0	0	0	0	4	0	0	0	1.66	0	0	0	0	0	0	0	0	0	0	0	0.71	0	0	0	0	0	0	0	0	0.71	4												AmHem-94004	Unknown product	uk					hypothetical protein, partial	0.10	JAP87865.1	94	31	34	78	Rhipicephalus appendiculatus	hypothetical protein OAory_01114520, partial	0.30	OOO03872.1	1396	35	45	5	Aspergillus oryzae	Cadherin EGF LAG seven-pass G-type receptor 1;Cadherin family member 9;Flamingo	0.60	CELR1_HUMAN	48	54	1	HUMAN							family I2 unassigned peptidase inhibitors (Litomosoides sigmodontis) [I02.UPW]	0.47	I02	family I2 unassigned peptidase inhibitors (Litomosoides sigmodontis) [I02.UPW]#I02#{inhibitor unit: 256-312} Length = 57 Score = 29.6 bits (65), Expect = 0.47 Identities = 12/29 (41%), Positives = 16/29 (55%)	I02		MER0492354	57	41	55	51	PHA02991 HT motif gene family protein	0.011	24.2	PHA02991, HT motif gene family protein; Provisional.	PHA02991 0.011| PHA03154 | COG5350 | Cys_Knot_tox | PRK11784 | PLN00193 |	Beta, beta-carotene 15,15'-dioxygenase and related enzymes	0.15	6.2	Beta, beta-carotene 15,15'-dioxygenase and related enzymes [Secondary metabolites biosynthesis, transport and catabolism].	Secondary metabolites biosynthesis, transport and catabolism	Cystine knot toxins	0.77	20	Cystine knot toxins. This family is found in Araneaea (spiders) and family members are venomus peptides with 4 disulfide bonds. Cystine knot toxins (CKTs) are small, compact molecules cross-linked by three to five disulfide bonds and are often the key contributors to the activity and potency of the venom. While these disulfide-rich peptides can adopt a number of different structural motifs, three of the most observed structural scaffold motifs are the inhibitor cystine knot (ICK) and the disulfide-directed beta-hairpin (DDH) and Kunitz motif. These venomus peptides mainly act on membrane proteins in electro-excitable cell membranes by modulating voltage-activated sodium (NaV), calcium (CaV), and potassium (KV) channels, acid-sensing ion channels (ASICs), transient receptor potential (TRP) channels, and mechanosensitive channels (MSCs).	DPBB_1, Rare lipoprotein A	5.1	21.8	DPBB_1, Rare lipoprotein A (RlpA)-like double-psi beta-barrel. Rare lipoprotein A (RlpA) contains a conserved region that has the double-psi beta-barrel (DPBB) fold. The function of RlpA is not well understood, but it has been shown to act as a prc mutant suppressor in Escherichia coli. The DPBB fold is often an enzymatic domain. The members of this family are quite diverse, and if catalytic this family may contain several different functions. Another example of this domain is found in the N terminus of pollen allergen.																																																	AmHem-94004		69
Amac-hemSigP-252411	122	0	0	Amac-hemSigP-252411	367		M		CYT		14.443	10.44			ExpAA=1.06 First60=0.25 PredHel=0 Topology=o	0				N	0	9.8	1.6	3.3	.		Amac-hemSigP-252411	0	0	12	3	0	0	11	25	27	33	25	0	33	0	0	1.76	0.32	0	0	1.85	3.18	3.47	4.3	2.93	0	0	0	1.07	0.14	0	0	0.93	2.02	2.28	2.72	1.78	0	2.72	33												Amac-hemSigP-252411	Unknown product	uk					hypothetical protein	2.5	MOY32924.1	118	28	50	39	Rhipicephalus microplus	dynein assembly factor 5, axonemal	4.1	XP_011254495.1	848	32	49	7	Camponotus floridanus	Alpha-1,4-N-acetylglucosaminyltransferase	12	A4GCT_MOUSE	34	48	12	MOUSE							family S33 unassigned peptidases (Magnaporthe grisea) [S33.UPW]	6.8	S33	family S33 unassigned peptidases (Magnaporthe grisea) [S33.UPW]#S33#{peptidase unit: 165-567} Length = 403 Score = 29.6 bits (65), Expect = 6.8 Identities = 16/47 (34%), Positives = 23/47 (48%)	S33		MER0032913	403	34	48	12	PIN_VapC-like uncharacterized subfamily of the VapC	0.33	38.2	PIN_VapC-like, uncharacterized subfamily of the VapC (virulence-associated protein C)-like family of the PIN domain superfamily. VapC is the PIN-domain ribonuclease toxin from prokaryotic VapBC toxin-antitoxin (TA) systems. VapB is a transcription factor-like protein antitoxin acting as an inhibitor. Other members of the VapC-like nuclease family include FitB toxin of the FitAB TA system, eukaryotic ribonucleases such as Smg6, ribosome assembly factor NOB1, exosome subunit Rrp44 endoribonuclease and rRNA-processing protein Fcf1. The PIN domain belongs to a large nuclease superfamily. The structural properties of the PIN (PilT N terminus) domain indicate its active center, consisting of three highly conserved catalytic residues which coordinate metal ions, in some members, additional metal coordinating residues can be found. Some members of the superfamily lack several of these key catalytic residues. The PIN active site is geometrically similar in the active center of structure-specific 5' nucleases, PIN-domain ribonucleases of eukaryotic rRNA editing proteins, and bacterial toxins of toxin-antitoxin (TA) operons.	PIN_VapC-like | AarF | PRK07967 | RhoGAP_Graf | Rac1 | IspD | DUF4765 |	Phenylalanine and histidine ammonia-lyase	7.1	3.1	Phenylalanine and histidine ammonia-lyase [Secondary metabolites biosynthesis, transport and catabolism].	Secondary metabolites biosynthesis, transport and catabolism	Rac1-binding domain	1.9	9.1	Rac1-binding domain. The Rac1-binding domain is the C-terminal portion of YpkA from Yersinia. It is an all-helical molecule consisting of two distinct subdomains connected by a linker. the N-terminal end, residues 434-615, consists of six helices organized into two three-helix bundles packed against each other. This region is involved with binding to GTPases. The C-terminal end, residues 705-732. is a novel and elongated fold consisting of four helices clustered into two pairs, and this fold carries the helix implicated in actin activation. Rac1-binding domain mimics host guanidine nucleotide dissociation inhibitors (GDIs) of the Rho GTPases, thereby inhibiting nucleotide exchange in Rac1 and causing cytoskeletal disruption in the host. It is usually found downstream of pfam00069.	AlaDh_PNT_C, Alanine dehydrogenase/PNT, C-terminal domain	0.93	10.1	AlaDh_PNT_C, Alanine dehydrogenase/PNT, C-terminal domain. Alanine dehydrogenase catalyzes the NAD-dependent reversible reductive amination of pyruvate into alanine.																																																	Amac-hemSigP-252411		64
Amac-hemSigP-317864	73	0	0	Amac-hemSigP-317864	220		M		BL	27-28	8.275	9.5	5.495	8.91	ExpAA=31.33 First60=25.91 PredHel=1 Topology=o29-51i	1	30.1	39.7	30.1	N	0	13.7	5.5	4.1	.		Amac-hemSigP-317864	0	0	0	0	0	0	3	0	0	0	2	0	3	0	0	0	0	0	0	1.53	0	0	0	0.71	0	0	0	0	0	0	0	0.77	0	0	0	0.43	0	0.77	3												Amac-hemSigP-317864	Unknown product	uk					putative white family atp-binding cassette transporter	0.81	NOV41629.1	386	35	61	10	Rhipicephalus microplus	amino acid permease-like protein, putative	1.2	EKF27652.1	544	32	45	13	Trypanosoma cruzi marinkellei	Protoheme IX farnesyltransferase {ECO:0000255|HAMAP-Rule:MF_00154};2.5.1.141	3.2	COXX_HERAR	33	53	18	HERAR							family A24A unassigned peptidases (Leptospira weilii) [A24.UPA]	0.64	A24A	family A24A unassigned peptidases (Leptospira weilii) [A24.UPA]#A24A#{peptidase unit: 54-262} Length = 209 Score = 30.8 bits (68), Expect = 0.64 Identities = 13/43 (30%), Positives = 22/43 (51%)	A24A		MER0689373	209	30	51	21	recD exodeoxyribonuclease V subunit alpha	0.72	8	exodeoxyribonuclease V subunit alpha.	recD |	Isopentenyl pyrophosphate:dimethylallyl pyrophosphate isomerase	0.19	8.9	Isopentenyl pyrophosphate:dimethylallyl pyrophosphate isomerase [Secondary metabolites biosynthesis, transport and catabolism].	Secondary metabolites biosynthesis, transport and catabolism	Bacterial Type VI secretion VC_A0110 EvfL ImpJ VasE	8.9	4.9	Bacterial Type VI secretion, VC_A0110, EvfL, ImpJ, VasE. T6SS_VasE is a family of of bacterial proteins that are essential for the type VI pathogenic secretion system, although the exact function of this particular component of the system is still not known.	COG6, Conserved oligomeric complex COG6	1.5	4.7	COG6, Conserved oligomeric complex COG6. COG6 is a component of the conserved oligomeric golgi complex, which is composed of eight different subunits and is required for normal golgi morphology and localisation.																																																	Amac-hemSigP-317864		65
Amac-hemSigP-354591	191	0	1	Amac-hemSigP-354591	3002		M		CYT		20.923	6.54			ExpAA=21.21 First60=0.37 PredHel=1 Topology=o75-97i	1	11.5	39.3	49.2	Y-NoSP	0	7.3	7.9	3.7	.		Amac-hemSigP-354591	8	0	0	12	31	67	0	60.6	20.02	70.93	42.55	0	70.93	0.22	0	0	0.1	0.48	0.99	0	0.59	0.2	0.71	0.38	0	0.08	0	0	0.04	0.23	0.48	0	0.38	0.13	0.45	0.23	0	0.48	70.93												Amac-hemSigP-354591	Unknown product	uk					putative metalloproteinase-related collagenase pm5, partial	3.1	JAC93118.1	1124	48	64	3	Ixodes ricinus	cysteine-rich repeat secretory protein 56-like isoform X2	7.8	XP_003542439.2	292	30	42	30	Glycine max	RING-H2 finger protein ATL32;2.3.2.27 {ECO:0000305};RING-type E3 ubiquitin	2.2	ATL32_ARATH	27	42	26	ARATH							family A24A unassigned peptidases (Pseudomonas sp. Os17) [A24.UPA]	8.8	A24A	family A24A unassigned peptidases (Pseudomonas sp. Os17) [A24.UPA]#A24A#{peptidase unit: 7-167} Length = 161 Score = 30.0 bits (66), Expect = 8.8 Identities = 28/104 (26%), Positives = 43/104 (41%), Gaps = 16/104 (15%)	A24A		MER0685864	161	26	41	65	P-type_ATPase_cation P-type cation-transporting ATPases similar to human ATPase type 13A2	2.2	8.6	P-type_ATPase_cation, P-type cation-transporting ATPases, similar to human ATPase type 13A2 (ATP13A2) protein and Saccharomyces cerevisiae Ypk9p. Saccharomyces cerevisiae Yph9p localizes to the yeast vacuole and may play a role in sequestering heavy metal ions, its deletion confers sensitivity for growth for cadmium, manganese, nickel or selenium. Human ATP13A2 (PARK9/CLN12) is a lysosomal transporter with zinc as the possible substrate. Mutation in the ATP13A2 gene has been linked to Parkinson's disease and Kufor-Rakeb syndrome, and to neuronal ceroid lipofuscinoses. ATP13A3/AFURS1 is a candidate gene for oculo auriculo vertebral spectrum (OAVS), being one of nine genes included in a 3q29 microduplication in a patient with OAVS. Mutation in the human ATP13A4 may be involved in a speech-language disorder. This subfamily also includes zebrafish ATP13A2 a lysosome-specific transmembrane ATPase protein of unknown function which plays a crucial role during embryonic development, its deletion is lethal. This subfamily belongs to the P-type ATPases, a large family of integral membrane transporters that are of critical importance in all kingdoms of life. They generate and maintain (electro-) chemical gradients across cellular membranes, by translocating cations, heavy metals and lipids, and are distinguished from other main classes of transport ATPases (F- , V- , and ABC- type) by the formation of a phosphorylated (P-) intermediate state in the catalytic cycle.	P-type_ATPase_cation | CAP59_mtransfer | STKc_MLCK-like | FimD |	Organic anion transporter	0.98	5.4	Organic anion transporter [Secondary metabolites biosynthesis, transport and catabolism].	Secondary metabolites biosynthesis, transport and catabolism	Cryptococcal mannosyltransferase 1	0.7	24	Cryptococcal mannosyltransferase 1. The capsule of pathogenic fungi is a complex polysaccharide whose formation is determined by a number of enzymes including, most importantly, alpha-1,3-mannosyltransferase 1, EC:2.4.1.-.	LPD_N, Lipoprotein N-terminal Domain	3.2	7	LPD_N, Lipoprotein N-terminal Domain.																																																	Amac-hemSigP-354591		69
Amac-hemSigP-359163	115	0	0	Amac-hemSigP-359163	1060		M		SIG	22-23	12.628	7.73	10.075	7.1	ExpAA=24.32 First60=23.62 PredHel=1 Topology=o15-37i	1	19.1	13	67.8	Y-NoSP	1	21.7	5.2	5.2	.		Amac-hemSigP-359163	61	30	234.97	27	103	126.54	121	253.82	169	227	188	286	286	5.19	1.83	8.28	0.7	5.03	5.83	4.9	7.76	5.21	7.1	5.29	17.88	1.8	0.66	5.02	0.3	2.37	2.86	2.46	4.92	3.43	4.5	3.21	9.16	9.16	286												Amac-hemSigP-359163	putative protein - signalP detected	uk					hypothetical protein	0.85	NIE46617.1	120	28	44	85	Rhipicephalus microplus	unnamed protein product	0.080	BAB15669.1	142	40	46	35	Homo sapiens	1-phosphatidylinositol 3-phosphate 5-kinase FAB1;Phosphatidylinositol	6.6	FAB1_YEAST	46	66	2	YEAST							family M12B unassigned peptidases (Elephantulus edwardii) [M12.UPB]	4.9	M12B	family M12B unassigned peptidases (Elephantulus edwardii) [M12.UPB]#M12B#{peptidase unit: 201-396} Length = 196 Score = 29.6 bits (65), Expect = 4.9 Identities = 22/75 (29%), Positives = 30/75 (40%), Gaps = 9/75 (12%)	M12B		MER0565389	196	29	40	38	ATP-dependent_protease_ATPase_subunit_HslU ATP-dependent protease HslVU ATPase subunit	0.4	8.8	ATP-dependent_protease_ATPase_subunit_HslU, ATP-dependent protease HslVU, ATPase subunit. This model represents the ATPase subunit of HslVU, while the proteasome-related peptidase subunit is HslV. Residues 54-61 of the model contain a P-loop ATP-binding motif. Cys-287 of E. coli (position 308 in the seed alignment), studied in MEDLINE:98389714, is Ser in other members of the seed alignment. [Protein fate, Protein folding and stabilization].	ATP-dependent_protease_ATPase_subunit_... 29 0.40 | EIAV_Rev | GH57N_BE_TK1436_like | DUF2606 | PRK13851 | PRK02947 | M20_ArgE_DapE-like | 7tmA_CCR7 | DUF2826 |	Cytochrome P450 CYP11/CYP12/CYP24/CYP27 subfamilies	0.56	6	Cytochrome P450 CYP11/CYP12/CYP24/CYP27 subfamilies [Secondary metabolites biosynthesis, transport and catabolism].	Secondary metabolites biosynthesis, transport and catabolism	Rev protein of equine infectious anaemia virus	0.15	17.9	Rev protein of equine infectious anaemia virus. The sequence of this family is highly conserved and carries a nuclear export signal from residues 31-55, and RNA binding/nuclear localization signals of RRDR at residue 76 and KRRRK at residue 159. Rev is an essential regulatory protein required for nucleocytoplasmic transport of incompletely spliced viral mRNAs that encode structural proteins. Rev has been shown to down-regulate the expression of viral late genes and alter sensitivity to Gag-specific cytotoxic-T-lymphocytes (CTL). Equine infectious anaemia virus (EIAV) exhibits a high rate of genetic variation in vivo, and results in a clinically variable disease in infected horses.	FCH, Fes/CIP4 homology domain	1.1	19.5	FCH, Fes/CIP4 homology domain. Alignment extended from original report. Highly alpha-helical. Also known as the RAEYL motif or the S. pombe Cdc15 N-terminal domain.																																																	Amac-hemSigP-359163		67
Amac-hemSigP-374188	69	0	0	Amac-hemSigP-374188	258		M		BL/SIG		7.771	10.64			ExpAA=20.81 First60=20.81 PredHel=1 Topology=o23-45i	1	31.9	33.3	34.8	Y-NoSP	0	14.5	5.8	5.8	.		Amac-hemSigP-374188	0	0	0	0	0	0	0	0	0	0	0	6	6	0	0	0	0	0	0	0	0	0	0	0	3.08	0	0	0	0	0	0	0	0	0	0	0	1.58	1.58	6												Amac-hemSigP-374188	Unknown product	uk					putative sodium-neurotransmitter symporter	1.4	MBY11038.1	735	37	51	6	Ornithodoros turicata	beta-mannosidase	14	XP_005184644.1	957	26	43	10	Musca domestica	Envelope glycoprotein E;gE;gE-1;Flags: Precursor; In epithelial cells, the	0.32	GE_HHV11	36	43	8	HHV11							family C44 unassigned peptidases (Pelobacter carbinolicus) [C44.UPW]	7.2	C44	family C44 unassigned peptidases (Pelobacter carbinolicus) [C44.UPW]#C44#{peptidase unit: 2-251} Length = 250 Score = 27.7 bits (60), Expect = 7.2 Identities = 16/52 (30%), Positives = 23/52 (44%)	C44		MER0058030	250	30	44	21	YdjM LexA-binding inner membrane-associated putative hydrolase	1.7	19.1	LexA-binding, inner membrane-associated putative hydrolase. YdjM is a family of putative LexA-binding proteins. Members are predicted to be membrane-bound metal-dependent hydrolases that may be acting as phospholipases. It is a member of the SOS network, that rescues cells from UV and other DNA-damage. Expression of YdjM is regulated by LexA.	YdjM | PHA03282 | COG4039 | A_NRPS_Sfm_like | M20_Acy1-like |	Organic anion transporter	4.6	6	Organic anion transporter [Secondary metabolites biosynthesis, transport and catabolism].	Secondary metabolites biosynthesis, transport and catabolism	LexA-binding inner membrane-associated putative hydrolase	0.4	19.1	LexA-binding, inner membrane-associated putative hydrolase. YdjM is a family of putative LexA-binding proteins. Members are predicted to be membrane-bound metal-dependent hydrolases that may be acting as phospholipases. It is a member of the SOS network, that rescues cells from UV and other DNA-damage. Expression of YdjM is regulated by LexA.	AICARFT_IMPCHas, AICARFT/IMPCHase bienzyme	0.96	2.9	AICARFT_IMPCHas, AICARFT/IMPCHase bienzyme. This is a family of bifunctional enzymes catalysing the last two steps in de novo purine biosynthesis. The bifunctional enzyme is found in both prokaryotes and eukaryotes. The second last step is catalysed by 5-aminoimidazole-4-carboxamide ribonucleotide formyltransferase (AICARFT), this enzyme catalyses the formylation of AICAR with 10-formyl-tetrahydrofolate to yield FAICAR and tetrahydrofolate. The last step is catalysed by IMP (Inosine monophosphate) cyclohydrolase (IMPCHase), cyclizing FAICAR (5-formylaminoimidazole-4-carboxamide ribonucleotide) to IMP.																																																	Amac-hemSigP-374188		63
Amac-hemSigP-413024	81	0	0	Amac-hemSigP-413024	248		M		SIG	29-30	9.018	8.77	5.954	9.24	ExpAA=22.93 First60=22.80 PredHel=1 Topology=o15-37i	1	27.2	18.5	54.3	N	2	12.3	4.9	4.9	.		Amac-hemSigP-413024	8410.04	4728.95	35.98	511.56	12.7	0	0	0	0	0	0	0	8410.04	6465.49	2575.73	11.53	119.37	5.62	0	0	0	0	0	0	0	2246.02	929.01	6.98	51.09	2.65	0	0	0	0	0	0	0	2246.02	8410.04		-13.9784	5.55574e-09	-16.7618	1.08503e-05	-11.1949	0.00190617					Amac-hemSigP-413024	putative sodium/solute symporter - signalP detected	uk					Putative sodium/solute symporter, partial	1.1	JAA62745.1	463	32	58	7	Rhipicephalus pulchellus	AGAP010897-PA	15	XP_001688250.1	487	41	67	7	Anopheles gambiae str. PEST	Carbapenem-hydrolyzing beta-lactamase KPC;3.5.2.6;Carbapenem-hydrolyzing	1.2	BLKPC_KLEPN	37	45	16	KLEPN							family C50 unassigned peptidases (Populus euphratica) [C50.UPW]	8	C50	family C50 unassigned peptidases (Populus euphratica) [C50.UPW]#C50#{peptidase unit: 1762-2103} Length = 342 Score = 28.1 bits (61), Expect = 8.0 Identities = 13/35 (37%), Positives = 18/35 (51%), Gaps = 2/35 (5%)	C50		MER0629057	342	37	51	10	ATPase-IID_K-Na potassium and/or sodium efflux P-type ATPase fungal-type	5.5	2.8	ATPase-IID_K-Na, potassium and/or sodium efflux P-type ATPase, fungal-type. Initially described as a calcium efflux ATPase, more recent work has shown that the S. pombe CTA3 gene is in fact a potassium ion efflux pump. This model describes the clade of fungal P-type ATPases responsible for potassium and sodium efflux. The degree to which these pumps show preference for sodium or potassium varies. This group of ATPases has been classified by phylogentic analysis as type IID. The Leishmania sequence (GP|3192903), which falls between trusted and noise in this model, may very well turn out to be an active potassium pump.	ATPase-IID_K-Na | PRK12489 |	Transporter, ABC superfamily	1.3	5.4	Transporter, ABC superfamily (Breast cancer resistance protein) [Secondary metabolites biosynthesis, transport and catabolism].	Secondary metabolites biosynthesis, transport and catabolism	5-bromo-4-chloroindolyl phosphate hydrolysis protein	0.46	38.2	5-bromo-4-chloroindolyl phosphate hydrolysis protein. Members of this family of prokaryotic proteins mediate the hydrolysis of 5-bromo-4-chloroindolyl phosphate bonds.	MyTH4, Domain in Myosin and Kinesin Tails	1.1	25	MyTH4, Domain in Myosin and Kinesin Tails. Domain present twice in myosin-VIIa, and also present in 3 other myosins.																																																	Amac-hemSigP-413024		65
Amac-hemSigP-419700	70	0	0	Amac-hemSigP-419700	215		M		BL	39-40	8.02	9.56	3.55	9.03	ExpAA=20.64 First60=20.64 PredHel=1 Topology=i24-46o	1	31.4	34.3	34.3	Y-NoSP	0	21.4	1.4	4.3	.		Amac-hemSigP-419700	0	0	1	0	7	0	6	0	1	0	0	0	7	0	0	0.48	0	4.6	0	3.29	0	0.42	0	0	0	0	0	0.29	0	2.17	0	1.65	0	0.28	0	0	0	2.17	7												Amac-hemSigP-419700	Unknown product	uk					putative tick transposon	0.74	NIE47631.1	593	38	56	7	Rhipicephalus microplus	transposase	11	WP_047400011.1	148	35	50	36	Chryseobacterium sp. YR460	Coiled-coil domain-containing protein 30;Prefoldin subunit 6-like protein;	0.87	CCD30_MACFA	22	50	8	MACFA							family I2 unassigned peptidase inhibitors (Takifugu rubripes) [I02.UPW]	10	I02	family I2 unassigned peptidase inhibitors (Takifugu rubripes) [I02.UPW]#I02#{inhibitor unit: 24-74} Length = 51 Score = 26.2 bits (56), Expect = 10 Identities = 11/24 (45%), Positives = 14/24 (58%)	I02		MER0622389	51	45	58	47	THDPS_N Tetrahydrodipicolinate N-succinyltransferase N-terminal	0.49	28.1	Tetrahydrodipicolinate N-succinyltransferase N-terminal. This is the N-terminal domain of 2,3,4,5-tetrahydropyridine-2,6-dicarboxylate N-succinyltransferase.	THDPS_N | secY | PRK14488 | MFS_SLCO2A_OATP2A | For_A_Pyridoxal-5-_Phosphate | COG4645 |	Pleiotropic drug resistance proteins	1.9	2.2	Pleiotropic drug resistance proteins (PDR1-15), ABC superfamily [Secondary metabolites biosynthesis, transport and catabolism].	Secondary metabolites biosynthesis, transport and catabolism	Tetrahydrodipicolinate N-succinyltransferase N-terminal	0.11	28.1	Tetrahydrodipicolinate N-succinyltransferase N-terminal. This is the N-terminal domain of 2,3,4,5-tetrahydropyridine-2,6-dicarboxylate N-succinyltransferase.	HTH_LUXR, helix_turn_helix, Lux Regulon	3.1	24.1	HTH_LUXR, helix_turn_helix, Lux Regulon. lux regulon (activates the bioluminescence operon.																																																	Amac-hemSigP-419700		65
Amac-hemSigP-421466	140	0	0	Amac-hemSigP-421466	422		M		CYT		14.962	7.64			ExpAA=0.02 First60=0.00 PredHel=0 Topology=o	0				Y-NoSP	2	20	5.7	12.1	.		Amac-hemSigP-421466	0	4	6.99	1	3	10	0	2.26	2.15	0	3	0	10	0	0.81	0.82	0.09	0.49	1.53	0	0.23	0.22	0	0.28	0	0	0.29	0.5	0.04	0.23	0.75	0	0.15	0.14	0	0.17	0	0.75	10												Amac-hemSigP-421466	Unknown product	uk					putative secreted protein precursor	0.13	MXU82904.1	72	39	50	71	Ixodes ricinus	PDZ and LIM domain protein 5 isoform X9	1.3	XP_011529845.1	600	33	50	16	Homo sapiens	Doublesex- and mab-3-related transcription factor C2;Doublesex- and	2.8	DMRTD_MOUSE	46	51	11	MOUSE							MER1023880 - (Camelina sativa) [U74.UPW]	0.39	U74	MER1023880 - (Camelina sativa) [U74.UPW]#U74#{peptidase unit: 152-381} Length = 230 Score = 33.5 bits (75), Expect = 0.39 Identities = 21/71 (29%), Positives = 34/71 (47%), Gaps = 4/71 (5%)	U74		MER1023880	230	29	47	31	COG1510 Predicted transcriptional regulators	1.3	15.8	COG1510, Predicted transcriptional regulators [Transcription].	COG1510 | PRK07067 | AMN-like | PLN02869 | NOS_oxygenase_euk |	O-methyltransferase	2	9.7	O-methyltransferase [Secondary metabolites biosynthesis, transport and catabolism].	Secondary metabolites biosynthesis, transport and catabolism	Transmembrane protein 174	4.4	15	Transmembrane protein 174. This family of proteins is found in chordates and includes the human integral membrane protein TMEM174 protein.	PIPKc, Phosphatidylinositol phosphate kinases	2.1	7.3	PIPKc, Phosphatidylinositol phosphate kinases.																																																	Amac-hemSigP-421466		72
Amac-hemSigP-430822	88	0	0	Amac-hemSigP-430822	269		M		CYT		10.047	5.71			ExpAA=9.24 First60=9.24 PredHel=0 Topology=o	0				Y-NoSP	1	11.4	2.3	4.5	.		Amac-hemSigP-430822	113.67	92.75	0	0	0	0	0	1	0	0	3	0	113.67	72.34	41.9	0	0	0	0	0	0.23	0	0	0.64	0	25.13	15.11	0	0	0	0	0	0.15	0	0	0.39	0	25.13	113.67				-9.25916	0.000101885			-10.782	0.00012434			Amac-hemSigP-430822	Unknown product	uk					putative secreted protein precursor	5.8	JAC28137.1	215	30	45	35	Amblyomma triste	uncharacterized protein Dmel_CG13326	10	NP_610838.1	867	29	50	7	Drosophila melanogaster	RNA polymerase-associated transcription-specificity factor RAP94;Protein	2.2	RAP94_VARV	29	43	7	VARV							family C26 unassigned peptidases (Leuconostoc citreum) [C26.UPW]	0.15	C26	family C26 unassigned peptidases (Leuconostoc citreum) [C26.UPW]#C26#{peptidase unit: 30-236} Length = 207 Score = 33.1 bits (74), Expect = 0.15 Identities = 17/49 (34%), Positives = 24/49 (48%)	C26		MER0437909	207	34	48	24	Pox_Rap94 RNA polymerase-associated transcription specificity factor Rap94	0.047	6.9	RNA polymerase-associated transcription specificity factor, Rap94.	Pox_Rap94 0.047| secA | SusD-like | NMD3 | Carbam_trans_C | mtnW |	PQQ	0.53	16.1	PQQ (pyrrolo-quinoline quinone) repeat protein [Secondary metabolites biosynthesis, transport and catabolism].	Secondary metabolites biosynthesis, transport and catabolism	RNA polymerase-associated transcription specificity factor Rap94	0.011	6.9	RNA polymerase-associated transcription specificity factor, Rap94.	B2-adapt-app_C, Beta2-adaptin appendage, C-terminal sub-domain	1.3	14.4	B2-adapt-app_C, Beta2-adaptin appendage, C-terminal sub-domain. Members of this family adopt a structure consisting of a 5 stranded beta-sheet, flanked by one alpha helix on the outer side, and by two alpha helices on the inner side. This domain is required for binding to clathrin, and its subsequent polymerisation. Furthermore, a hydrophobic patch present in the domain also binds to a subset of D-phi-F/W motif-containing proteins that are bound by the alpha-adaptin appendage domain (epsin, AP180, eps15).																																																	Amac-hemSigP-430822		60
Amac-hemSigP-431989	82	0	0	Amac-hemSigP-431989	251		M		CYT		9.234	8.4			ExpAA=14.35 First60=14.35 PredHel=0 Topology=o	0				Y-NoSP	0	18.3	3.7	6.1	.		Amac-hemSigP-431989	46	26	83	7	42	62	59	86	56	35	36	79	86	34.34	13.76	25.82	1.59	18.04	25.15	21.11	23.22	15.27	9.67	8.95	43.33	11.93	4.96	15.65	0.68	8.5	12.36	10.58	14.72	10.05	6.13	5.43	22.18	22.18	86												Amac-hemSigP-431989	Unknown product	uk					hypothetical protein	3.0	JAG92112.1	135	34	58	34	Amblyomma americanum	hypothetical protein AARAC_004759	0.075	PIG87006.1	761	27	42	11	Aspergillus arachidicola	Transmembrane protein I329L;Flags: Precursor;	0.92	VF329_ASFWA	24	49	21	ASFWA							family M12B unassigned peptidases (Tinamus guttatus) [M12.UPB]	7.7	M12B	family M12B unassigned peptidases (Tinamus guttatus) [M12.UPB]#M12B#{peptidase unit: 170-375} Length = 206 Score = 28.1 bits (61), Expect = 7.7 Identities = 18/65 (27%), Positives = 34/65 (52%), Gaps = 4/65 (6%)	M12B		MER0483788	206	27	52	32	COG4389 Site-specific recombinase	1.2	3	COG4389, Site-specific recombinase [DNA replication, recombination, and repair].	COG4389 | PRK13735 | AAA_10 | PRK00701 | dUTPase_2 | Menin |	Cytochrome P450	1.7	3.9	Cytochrome P450 [Secondary metabolites biosynthesis, transport and catabolism].	Secondary metabolites biosynthesis, transport and catabolism	AAA-like domain	0.58	8.8	AAA-like domain. This family of domains contain a P-loop motif that is characteristic of the AAA superfamily. Many of the proteins in this family are conjugative transfer proteins.	PLAc, Cytoplasmic phospholipase A2, catalytic subunit	2.6	2	PLAc, Cytoplasmic phospholipase A2, catalytic subunit. Cytosolic phospholipases A2 hydrolyse arachidonyl phospholipids. Family includes phospholipases B isoforms.																																																	Amac-hemSigP-431989		61
Amac-hemSigP-441709	74	0	0	Amac-hemSigP-441709	227		M		BL/SIG		8.304	9.1			ExpAA=6.93 First60=6.88 PredHel=0 Topology=o	0				Y-NoSP	0	12.2	8.1	4.1	.	1 | 25 VAWRGAR|QV 0.569 *ProP* |	Amac-hemSigP-441709	2	0	82	6	4	37	43	128	91	84	86	44	128	1.94	0	33.23	1.77	2.24	19.53	20.04	45.02	32.33	30.24	27.84	31.37	0.67	0	20.14	0.76	1.05	9.6	10.04	28.55	21.28	19.17	16.9	16.06	28.55	128		3.19039	0.00207798	4.80865	0.0068772							Amac-hemSigP-441709	Unknown product	uk					Elongation of very long chain fatty acids protein 4	1.6	MDE46011.1	369	32	46	14	Aceria tosichella	hypothetical protein LOAG_03846	0.80	XP_003139431.1	94	36	42	65	Loa loa	G-type lectin S-receptor-like serine/threonine-protein kinase	1.0	Y5537_ARATH	38	50	4	ARATH							MER0209200 - predicted hydrolase of the alpha/beta-hydrolase fold ({Homo sapiens}) (Salmo salar) [S09.027]	1.2	S09X	MER0209200 - predicted hydrolase of the alpha/beta-hydrolase fold ({Homo sapiens}) (Salmo salar) [S09.027]#S09X#{peptidase unit: 35-198} Length = 164 Score = 30.0 bits (66), Expect = 1.2 Identities = 15/31 (48%), Positives = 19/31 (61%)	S09X		MER0209200	164	48	61	19	Probable_ABC_transporter_permease_protein_HI_1086 ABC transport permease subunit	2.8	12.7	Probable_ABC_transporter_permease_protein_HI_1086, ABC transport permease subunit. This model describes a subfamily of ABC transporter permease subunits. One member of this family has been associated with the toluene tolerance phenotype of Pseudomonas putida, another with L-glutamate transport, another with maintenance of lipid asymmetry. Many bacterial species have one or two members. The Mycobacteria have large paralogous families included in the DUF140 family but excluded from this subfamily on based on extreme divergence at the amino end and on phylogenetic and UPGMA trees on the more conserved regions. [Hypothetical proteins, Conserved].	Probable_ABC_transporter_permease_prot... 26 2.8 | PRK13382 | HEV_ORF1 | PRK11479 |	Non-ribosomal peptide synthetase/alpha-aminoadipate reductase and related enzymes	0.13	2.1	Non-ribosomal peptide synthetase/alpha-aminoadipate reductase and related enzymes [Secondary metabolites biosynthesis, transport and catabolism].	Secondary metabolites biosynthesis, transport and catabolism	Hepatitis E virus ORF-2	1.5	25.4	Hepatitis E virus ORF-2 (Putative capsid protein). The Hepatitis E virus (HEV) genome is a single-stranded, positive-sense RNA molecule of approximately 7.5 kb. Three open reading frames (ORF) were identified within the HEV genome: ORF1 encodes non-structural proteins, ORF2 encodes the putative structural protein(s), and ORF3 encodes a protein of unknown function. ORF2 contains a consensus signal peptide sequence at its amino terminus and a capsid-like region with a high content of basic amino acids similar to that seen with other virus capsid proteins.	MUTSac, ATPase domain of DNA mismatch repair MUTS family	1.2	8.1	MUTSac, ATPase domain of DNA mismatch repair MUTS family.																																																	Amac-hemSigP-441709		63
Amac-hemSigP-460053	76	0	0	Amac-hemSigP-460053	233		M		BL	42-43	8.234	5.3	3.875	5.2	ExpAA=23.28 First60=23.27 PredHel=1 Topology=o15-37i	1	28.9	19.7	51.3	Y-NoSP	3	19.7	5.3	2.6	.		Amac-hemSigP-460053	1	0	17	3	0	1	18	7	13	7	1	1	18	0.9	0	6.4	0.82	0	0.49	7.8	2.29	4.29	2.34	0.3	0.66	0.31	0	3.88	0.35	0	0.24	3.91	1.45	2.83	1.48	0.18	0.34	3.91	18												Amac-hemSigP-460053	Unknown product	uk					putative tick transposon, partial	1.2	JAP65354.1	434	37	56	7	Hyalomma excavatum	hypothetical protein TVY486_1100790	4.1	CCC52594.1	112	36	59	39	Trypanosoma vivax Y486	Acyl-CoA desaturase 1;1.14.19.1 {ECO:0000269|PubMed:2892838,	6.9	ACOD1_RAT	36	56	8	RAT							MER0075204 - BSU33620 g.p. ({Bacillus subtilis}) (Arthrobacter aurescens) [S09.946]	23	S09C	MER0075204 - BSU33620 g.p. ({Bacillus subtilis}) (Arthrobacter aurescens) [S09.946]#S09C#{peptidase unit: 18-249} Length = 232 Score = 26.6 bits (57), Expect = 23 Identities = 21/64 (32%), Positives = 27/64 (42%), Gaps = 6/64 (9%)	S09C		MER0075204	232	32	42	28	TMEM151 TMEM151 family	2.1	6.1	TMEM151 family. This family of proteins is found in eukaryotes. Proteins in this family are typically between 338 and 558 amino acids in length.	TMEM151 | PRK07260 | CRF-BP | DUF4486 | osmC |	Multidrug/pheromone exporter, ABC superfamily	0.98	2.4	Multidrug/pheromone exporter, ABC superfamily [Secondary metabolites biosynthesis, transport and catabolism].	Secondary metabolites biosynthesis, transport and catabolism	TMEM151 family	0.5	6.1	TMEM151 family. This family of proteins is found in eukaryotes. Proteins in this family are typically between 338 and 558 amino acids in length.	RPOLA_N, RNA polymerase I subunit A N-terminus	1.3	7.5	RPOLA_N, RNA polymerase I subunit A N-terminus.																																																	Amac-hemSigP-460053		64
Amac-hemSigP-498690	109	0	0	Amac-hemSigP-498690	339		M		CYT		12.376	9.26			ExpAA=1.01 First60=0.24 PredHel=0 Topology=o	0				Y-NoSP	0	11	7.3	5.5	.		Amac-hemSigP-498690	57	29	608.12	90	198	190.54	442	609	563	485	651.53	256	651.53	23.05	8.35	102.15	11.03	46.03	41.81	85.4	88.8	82.87	72.37	87.46	76.09	8.01	3.01	61.9	4.72	21.69	20.54	42.81	56.3	54.54	45.86	53.1	38.95	61.9	651.53		1.50872	0.00661979	2.15932	0.0150071							Amac-hemSigP-498690	Unknown product	uk					putative conserved oligomeric golgi complex subunit 8-like isoform x1	0.061	MBD2875455.1	707	35	55	10	Dermanyssus gallinae	conserved oligomeric Golgi complex subunit 8-like isoform X2	5.2	XP_022649882.1	559	37	50	12	Varroa destructor	Homeotic protein spalt-major; Required for the establishment of the	26	SALM_DROVI	33	44	4	DROVI							family S12 unassigned peptidases (Rhodococcus sp. AD45) [S12.UPW]	6.6	S12	family S12 unassigned peptidases (Rhodococcus sp. AD45) [S12.UPW]#S12#{peptidase unit: 59-363} Length = 305 Score = 29.3 bits (64), Expect = 6.6 Identities = 13/34 (38%), Positives = 23/34 (67%), Gaps = 3/34 (8%)	S12		MER1005265	305	38	67	11	serpinA10_PZI serpin family A member 10 protein Z-dependent protease inhibitor	0.96	14.2	serpinA10_PZI, serpin family A member 10, protein Z-dependent protease inhibitor. Protein Z-dependent protease inhibitor (ZPI) is a member of the serpin superfamily of proteinase inhibitors (clade A10). ZPI inhibits coagulation factor Xa, dependent on protein Z (PZ), a vitamin K-dependent plasma protein. ZPI also inhibits factor XIa in a process that does not require PZ. In general, SERine Proteinase INhibitors (serpins) exhibit conformational polymorphism shifting from native to cleaved, latent, delta, or polymorphic forms. Many serpins, such as antitrypsin and antichymotrypsin, function as serine protease inhibitors which regulate blood coagulation cascades. Non-inhibitory serpins perform many diverse functions such as chaperoning proteins or transporting hormones. Serpins are of medical interest because mutants have been associated with blood clotting disorders, emphysema, cirrhosis, and dementia. A classification based on evolutionary relatedness has resulted in the assignment of serpins to 16 clades designated A-P along with some orphans.	serpinA10_PZI | PTZ00374 | HKR_ArcB_TM | PRK08633 | YIF1 | DUF2150 | PRK14196 | PHA01634 |	Pleiotropic drug resistance proteins	6.7	3.5	Pleiotropic drug resistance proteins (PDR1-15), ABC superfamily [Secondary metabolites biosynthesis, transport and catabolism].	Secondary metabolites biosynthesis, transport and catabolism	Histidine kinase receptor ArcB trans-membrane domain	0.68	58.7	Histidine kinase receptor ArcB trans-membrane domain. Histidine kinase receptors (HKRs) are part of a two-component system, in which an HKR in the bacterial inner membrane transmits a signal to a response regulator located in the cytoplasm. This is a trans-membrane domain (TM) found in ArcB (class 2, aerobic respiratory control sensor). ArcB has two TM helices connected by a short periplasmic loop. TM domain structures suggests a loose helical packing which provides an inherent flexibility in the TM domains and that this is perhaps essential to the mechanism of signal transduction across the membrane.	AgrB, Accessory gene regulator B	0.99	20.1	AgrB, Accessory gene regulator B. The accessory gene regulator (agr) of Staphylococcus aureus is the central regulatory system that controls the gene expression for a large set of virulence factors. The arg locus consists of two transcripts: RNAII and RNAIII. RNAII encodes four genes (agrA, B, C, and D) whose gene products assemble a quorum sensing system. At low cell density, the agr genes are continuously expressed at basal levels. A signal molecule, autoinducing peptide (AIP), produced and secreted by the bacteria, accumulates outside of the cells. When the cell density increases and the AIP concentration reaches a threshold, it activates the agr response, i.e. activation of secreted protein gene expression and subsequent repression of cell wall-associated protein genes. AgrB and AgrD are essential for the production of the autoinducing peptide which functions as a signal for quorum sensing. AgrB is a transmembrane protein. AgrB is involved in the proteolytic processing of AgrD and may have both proteolytic enzyme activity and a transporter facilitating the export of the processed AgrD peptide.																																																	Amac-hemSigP-498690		77
Amac-hemSigP-652325	78	0	0	Amac-hemSigP-652325	234		M		SIG	18-19	9.146	9.07	7.094	8.96	ExpAA=29.32 First60=13.56 PredHel=1 Topology=o55-77i	1	28.2	70.5	1.3	N	0	17.9	2.6	11.5	.		Amac-hemSigP-652325	0	0	0	0	0	0	3	0	0	0	0	0	3	0	0	0	0	0	0	1.28	0	0	0	0	0	0	0	0	0	0	0	0.64	0	0	0	0	0	0.64	3												Amac-hemSigP-652325	hypothetical protein - signalP detected	uk					putative unknown product, partial	0.17	JAB84318.1	86	44	51	55	Ixodes ricinus	hypothetical protein, unlikely	0.027	XP_011776944.1	108	39	49	47	Trypanosoma brucei gambiense DAL972	Zinc finger and BTB domain-containing protein 41; May be involved in	0.62	ZBT41_HUMAN	46	61	3	HUMAN							MER0449490 - CTP synthetase (Nodularia spumigena) [C26.964]	1.1	C26	MER0449490 - CTP synthetase (Nodularia spumigena) [C26.964]#C26#{peptidase unit: 195-528} Length = 334 Score = 30.4 bits (67), Expect = 1.1 Identities = 15/32 (46%), Positives = 17/32 (53%), Gaps = 5/32 (15%)	C26		MER0449490	334	46	53	10	PLN02794 cardiolipin synthase	2	10.6	PLN02794, cardiolipin synthase.	PLN02794 | GET2 |	Multidrug resistance-associated protein/mitoxantrone resistance protein, ABC superfamily	0.068	5.9	Multidrug resistance-associated protein/mitoxantrone resistance protein, ABC superfamily [Secondary metabolites biosynthesis, transport and catabolism].	Secondary metabolites biosynthesis, transport and catabolism	GET complex subunit GET2	0.56	13.2	GET complex subunit GET2. This family corresponds to the GET complex subunit GET2. The GET complex is involved in the retrieval of ER resident proteins from the Golgi.	HMG, high mobility group	0.13	12.9	HMG, high mobility group.																																																	Amac-hemSigP-652325		68
Amac-hemSigP-99015	78	0	0	Amac-hemSigP-99015	760		M		CYT		9.189	4.93			ExpAA=21.19 First60=21.19 PredHel=1 Topology=o31-53i	1	28.2	39.7	32.1	N	0	15.4	3.8	1.3	.		Amac-hemSigP-99015	6	0	7	6	11	19	1	0	13	9	6	0	19	0.76	0	0.37	0.23	0.8	1.3	0.06	0	0.6	0.42	0.25	0	0.26	0	0.22	0.1	0.38	0.64	0.03	0	0.39	0.27	0.15	0	0.64	19												Amac-hemSigP-99015	Unknown product	uk					putative secreted protein precursor	0.15	MBD2881310.1	1448	43	69	3	Dermanyssus gallinae	conserved Plasmodium protein, unknown function	2.9	SBT74675.1	2291	39	47	2	Plasmodium malariae	GPI mannosyltransferase 2;2.4.1.-;GPI mannosyltransferase	0.066	GPI18_KLULA	32	51	16	KLULA							family I43 unassigned peptidase inhibitors (Tachyglossus aculeatus) [I43.UPW]	8.6	I43	family I43 unassigned peptidase inhibitors (Tachyglossus aculeatus) [I43.UPW]#I43#{inhibitor unit: 31-125} Length = 95 Score = 27.3 bits (59), Expect = 8.6 Identities = 11/25 (44%), Positives = 17/25 (68%), Gaps = 2/25 (8%)	I43		MER0206532	95	44	68	26	YuiB Putative membrane protein	6.1	20.8	Putative membrane protein. This family of bacterial proteins is functionally uncharacterized. Proteins in this family are approximately 100 amino acids in length. There is a conserved FGIGF sequence motif, and many members are putative membrane proteins.	YuiB | PRK08527 | DUF2370 |	Transporter, ABC superfamily	0.82	5.4	Transporter, ABC superfamily (Breast cancer resistance protein) [Secondary metabolites biosynthesis, transport and catabolism].	Secondary metabolites biosynthesis, transport and catabolism	Putative membrane protein	1.4	20.8	Putative membrane protein. This family of bacterial proteins is functionally uncharacterized. Proteins in this family are approximately 100 amino acids in length. There is a conserved FGIGF sequence motif, and many members are putative membrane proteins.	P4Hc, Prolyl 4-hydroxylase alpha subunit homologues	0.54	20	P4Hc, Prolyl 4-hydroxylase alpha subunit homologues. Mammalian enzymes catalyse hydroxylation of collagen, for example. Prokaryotic enzymes might catalyse hydroxylation of antibiotic peptides. These are 2-oxoglutarate-dependent dioxygenases, requiring 2-oxoglutarate and dioxygen as cosubstrates and ferrous iron as a cofactor.																																																	Amac-hemSigP-99015		71
AmHem-137717	94	0	0	AmHem-137717	285		M	*	CYT		10.531	6.87			ExpAA=1.25 First60=0.92 PredHel=0 Topology=o	0				Y-NoSP	1	12.8	6.4	5.3	.		AmHem-137717	0	0	9	0	0	1	2	6	23	6	2	13	23	0	0	2.11	0	0	0.31	0.54	1.22	4.72	1.25	0.37	5.38	0	0	1.28	0	0	0.15	0.27	0.77	3.11	0.79	0.23	2.75	3.11	23												AmHem-137717	Unknown product	uk					putative cytoplasmic exosomal rna helicase ski2 dead-box superfamily protein	4.3	MBY10920.1	1033	29	40	6	Ornithodoros turicata	cytosolic glyoxalase II	15	SPJ08744.1	263	25	41	29	Plasmodium sp. DRC-Itaito	Fungal protease inhibitor F;FPI-F;Flags: Precursor; Highly specific for fungal	3.7	FPIF_BOMMO	32	41	84	BOMMO							family C85B unassigned peptidases (Erysiphe necator) [C85.UPB]	0.79	C85B	family C85B unassigned peptidases (Erysiphe necator) [C85.UPB]#C85B#{peptidase unit: 155-266} Length = 112 Score = 30.8 bits (68), Expect = 0.79 Identities = 15/36 (41%), Positives = 17/36 (47%)	C85B		MER0744000	112	41	47	32	DUF2282 Predicted integral membrane protein	1.2	50	Predicted integral membrane protein (DUF2282). Members of this family of hypothetical bacterial proteins and putative signal peptide proteins have no known function.	DUF2282 | PRK06546 | Nt_Gln_amidase | Probable_tRNA-dihydrouridine_synthase | SecA2_Lm | ribokinase | DUF5025 | PLN03046 | Med13_N |	Copper amine oxidase	0.062	6.6	Copper amine oxidase [Secondary metabolites biosynthesis, transport and catabolism].	Secondary metabolites biosynthesis, transport and catabolism	Predicted integral membrane protein	0.28	50	Predicted integral membrane protein (DUF2282). Members of this family of hypothetical bacterial proteins and putative signal peptide proteins have no known function.	SecA_DEAD, SecA DEAD-like domain	0.09	4.5	SecA_DEAD, SecA DEAD-like domain. SecA protein binds to the plasma membrane where it interacts with proOmpA to support translocation of proOmpA through the membrane. SecA protein achieves this translocation, in association with SecY protein, in an ATP dependent manner. This domain represents the N-terminal ATP-dependent helicase domain, which is related to the.																																																	AmHem-137717		62
AmHem-154070	121	0	1	AmHem-154070	363		M		CYT		13.669	10.76			ExpAA=0.46 First60=0.00 PredHel=0 Topology=o	0				Y-NoSP	2	14.9	4.1	5	.		AmHem-154070	0	0	6	0	0	0	0	0	1	0	8.93	24	24	0	0	0.9	0	0	0	0	0	0.13	0	1.07	6.34	0	0	0.54	0	0	0	0	0	0.09	0	0.65	3.25	3.25	24												AmHem-154070	Unknown product	uk					Uncharacterized protein	0.14	MAA30825.1	403	34	44	17	Ornithodoros erraticus	hypothetical protein, conserved	0.79	XP_011780714.1	433	31	44	17	Trypanosoma brucei gambiense DAL972	Putative antitoxin VapB24; Possibly the antitoxin component of a type II	0.32	VPB24_MYCTU	32	47	88	MYCTU							MER0945947 - At5g23210 ({Arabidopsis thaliana}) (Brassica rapa) [S10.A39]	2.7	S10	MER0945947 - At5g23210 ({Arabidopsis thaliana}) (Brassica rapa) [S10.A39]#S10#{peptidase unit: 66-494} Length = 429 Score = 30.8 bits (68), Expect = 2.7 Identities = 23/71 (32%), Positives = 38/71 (53%), Gaps = 9/71 (12%)	S10		MER0945947	429	32	53	17	PLN02984 oxidoreductase 2OG-F	1.6	11.7	PLN02984, oxidoreductase, 2OG-Fe(II) oxygenase family protein.	PLN02984 | PTZ00018 | MM_CoA_mutase | RecBCD_enzyme_subunit_RecB | dsRBD2 | CE4_DAC2 | PTB_CCM2 |	O-methyltransferase	0.28	9.3	O-methyltransferase [Secondary metabolites biosynthesis, transport and catabolism].	Secondary metabolites biosynthesis, transport and catabolism	Double-stranded RNA binding domain 2	1.9	14.3	Double-stranded RNA binding domain 2. This domain is found in HEN1 proteins from Arabidopsis. Structural characterization reveal that small RNA substrate bind to two double-stranded RNA (dsRNA)-specific binding domains, dsRBD1 and dsRBD2. This entry relates to dsRBD2 which together with dsRBD1 forms a strong grip on the duplex region of the small RNA substrate, and these interactions help position the other duplex terminus towards the MTase domain pfam13847.	H3, Histone H3	0.53	28.6	H3, Histone H3.																																																	AmHem-154070		75
AmHem-155721	106	0	0	AmHem-155721	321		H	*	CYT		12.492	9.95			ExpAA=10.22 First60=8.78 PredHel=0 Topology=o	0				N	0	10.4	3.8	1.9	.		AmHem-155721	0	0	0.86	0	0	0.5	0	0	0	0	0	0	0.86	0	0	0.16	0	0	0.12	0	0	0	0	0	0	0	0	0.1	0	0	0.06	0	0	0	0	0	0	0.1	0.86												AmHem-155721	Unknown product	uk					hypothetical protein	0.011	MAA20084.1	82	28	41	102	Rhipicephalus zambeziensis	hypothetical protein, conserved	1.1	XP_012770318.1	1723	33	43	5	Babesia bigemina	Putative tRNA (cytidine(34)-2'-O)-methyltransferase	7.1	TRML_MYCPN	26	50	32	MYCPN							family C19 unassigned peptidases (Trichomonas vaginalis) [C19.UPW]	6.1	C19	family C19 unassigned peptidases (Trichomonas vaginalis) [C19.UPW]#C19#{peptidase unit: 1-303} Length = 303 Score = 29.3 bits (64), Expect = 6.1 Identities = 11/22 (50%), Positives = 13/22 (59%)	C19		MER0078154	303	50	59	7	RRM1_RBM5 RNA recognition motif 1 in vertebrate RNA-binding protein 5	0.29	40.2	RRM1_RBM5, RNA recognition motif 1 in vertebrate RNA-binding protein 5 (RBM5). This subgroup corresponds to the RRM1 of RBM5, also termed protein G15, or putative tumor suppressor LUCA15, or renal carcinoma antigen NY-REN-9, a known modulator of apoptosis. It may also act as a tumor suppressor or an RNA splicing factor. RBM5 shows high sequence similarity to RNA-binding protein 6 (RBM6 or NY-LU-12 or g16 or DEF-3). Both, RBM5 and RBM6, specifically bind poly(G) RNA. They contain two RNA recognition motifs (RRMs), also termed RBDs (RNA binding domains) or RNPs (ribonucleoprotein domains), two C2H2-type zinc fingers, a nuclear localization signal, and a G-patch/D111 domain. .	RRM1_RBM5 | CK2S | PRK08293 | PolY_Pol_IV_kappa | malate_syn_G | RRM1_RBM5_like | 7tmA_NPY6R | RRM1_RBM10 | PRK02406 |	Transporter, ABC superfamily	0.46	7.4	Transporter, ABC superfamily (Breast cancer resistance protein) [Secondary metabolites biosynthesis, transport and catabolism].	Secondary metabolites biosynthesis, transport and catabolism	Casein Kinase 2 substrate	0.61	22.1	Casein Kinase 2 substrate. It is suggested that CK2S (C10orf109) is important in the regulation of cancer cell proliferation. Studies have indicated that CK2S is the downstream target of a protein kinase, casein kinase 2 (CK2), which is upregulated in cancer cells. CK2S has been found to be upregulated in cancer cells. The precise mechanism of CK2 targetting CK2S is not well characterized. It is found to be localized in the nucleus and cytoplasm. This family of proteins is found in eukaryotes. Proteins in this family are typically between 160 and 221 amino acids in length. There is a single completely conserved residue P that may be functionally important.	EPH_lbd, Ephrin receptor ligand binding domain	3.1	7.3	EPH_lbd, Ephrin receptor ligand binding domain.																																																	AmHem-155721		78
AmHem-158693	81	0	0	AmHem-158693	246		F	*	CYT		9.597	9.6			ExpAA=10.33 First60=10.33 PredHel=0 Topology=o	0				Y-NoSP	0	14.8	4.9	1.2	.		AmHem-158693	0	0	3	0	4	3	0	0	0	2	0	0	4	0	0	0.98	0	1.81	1.28	0	0	0	0.58	0	0	0	0	0.59	0	0.85	0.63	0	0	0	0.37	0	0	0.85	4												AmHem-158693	Unknown product	uk					hypothetical protein	0.082	NOV43344.1	77	30	40	84	Rhipicephalus microplus	bile salt export pump isoform X4	5.8	XP_015145162.2	686	61	77	3	Gallus gallus	Glutamate/aspartate import permease protein GltJ {ECO:0000305}; Part of the ABC	0.069	GLTJ_ECOLI	42	58	20	ECOLI							family S9 unassigned peptidases (Thermus sp. CCB_US3_UF1) [S09.UPW]	1.1	S09X	family S9 unassigned peptidases (Thermus sp. CCB_US3_UF1) [S09.UPW]#S09X#{peptidase unit: 365-578} Length = 214 Score = 30.4 bits (67), Expect = 1.1 Identities = 18/40 (45%), Positives = 23/40 (57%), Gaps = 6/40 (15%)	S09X		MER0145356	214	45	57	19	COG4745 Predicted membrane-bound mannosyltransferase	2.9	10.6	COG4745, Predicted membrane-bound mannosyltransferase [Posttranslational modification, protein turnover, chaperones].	COG4745 | 7tmA_tmt_opsin | ABC_6TM_Pgp_ABCB1_D2_like | ABC_6TM_Pgp_ABCB1 |	Multidrug/pheromone exporter, ABC superfamily	0.008	2.6	Multidrug/pheromone exporter, ABC superfamily [Secondary metabolites biosynthesis, transport and catabolism].	Secondary metabolites biosynthesis, transport and catabolism	Domain of unknown function	2	9	Domain of unknown function (DUF4436). This is a family of membrane and transmembrane proteins from mycobacterial and related species. The function is not known.	NurA, NurA nuclease	5.5	9.9	NurA, NurA nuclease. This family includes NurA a nuclease exhibiting both single-stranded endonuclease activity and 5'-3' exonuclease activity on single-stranded and double-stranded DNA from the hyperthermophilic archaeon Sulfolobus acidocaldarius.																																																	AmHem-158693		70
AmHem-201226	78	0	0	AmHem-201226	234		M		SIG	17-18	8.602	6.67	6.593	7.8	ExpAA=42.69 First60=36.33 PredHel=1 Topology=o20-42i	1	28.2	25.6	46.2	Y-NoSP	0	12.8	2.6	1.3	.		AmHem-201226	5	0	5	8	4	0	0	1	2	4	8	0	8	4.46	0	1.86	2.17	2.05	0	0	0.32	0.65	1.32	2.38	0	1.55	0	1.13	0.93	0.97	0	0	0.2	0.43	0.84	1.44	0	1.55	8												AmHem-201226	putative protein - signalP detected	uk					Uncharacterized protein	0.029	MAA29160.1	271	45	60	13	Ornithodoros erraticus	gustatory receptor	5.0	ABY40621.1	332	24	46	21	Tribolium castaneum	Melanocyte-stimulating hormone receptor;MSH-R;Melanocortin receptor 1;MC1-R;	0.17	MSHR_GORGO	40	57	13	GORGO							family M12B unassigned peptidases (Pelodiscus sinensis) [M12.UPB]	3.6	M12B	family M12B unassigned peptidases (Pelodiscus sinensis) [M12.UPB]#M12B#{peptidase unit: 104-300} Length = 197 Score = 28.9 bits (63), Expect = 3.6 Identities = 18/69 (26%), Positives = 31/69 (44%), Gaps = 3/69 (4%)	M12B		MER0524967	197	26	44	35	TadF Putative tight adherence pilin protein F	2.2	20.4	Putative tight adherence pilin protein F. TadF is a family of proteins from the tad locus that is part of the type IV bacterial secretory system.	TadF | CSE1 | SapB_AmfS_lanti |	Multicopper oxidases	1.8	3.9	Multicopper oxidases [Secondary metabolites biosynthesis, transport and catabolism].	Secondary metabolites biosynthesis, transport and catabolism	Putative tight adherence pilin protein F	0.52	20.4	Putative tight adherence pilin protein F. TadF is a family of proteins from the tad locus that is part of the type IV bacterial secretory system.	Agro_virD5, Agrobacterium VirD5 protein	0.69	2.2	Agro_virD5, Agrobacterium VirD5 protein. The virD operon in Agrobacterium encodes a site-specific endonuclease, and a number of other poorly characterised products. This family represents the VirD5 protein.																																																	AmHem-201226		76
AmHem-214883	84	0	0	AmHem-214883	255		M	*	CYT		9.568	10.07			ExpAA=2.73 First60=2.57 PredHel=0 Topology=i	0				Y-NoSP	0	16.7	1.2	.	.		AmHem-214883	51	0	16	25	57	18	15	5	11	3	6	39	57	36.67	0	4.79	5.45	23.58	7.03	5.17	1.3	2.89	0.8	1.44	20.6	12.74	0	2.9	2.33	11.11	3.45	2.59	0.82	1.9	0.51	0.87	10.55	12.74	57												AmHem-214883	Unknown product	uk					putative g protein-coupled receptor, partial	0.13	JAR90803.1	102	37	54	52	Ixodes ricinus	Mitochondrial ribonuclease P protein 1	2.4	XP_012795520.1	366	41	58	15	Schistosoma haematobium	Ubiquitin carboxyl-terminal hydrolase 22-A;3.4.19.12;Deubiquitinating enzyme	6.7	UB22A_XENLA	46	56	6	XENLA							family S10 unassigned peptidases (Rhinocladiella mackenziei) [S10.UPW]	3.5	S10	family S10 unassigned peptidases (Rhinocladiella mackenziei) [S10.UPW]#S10#{peptidase unit: 68-528} Length = 461 Score = 29.3 bits (64), Expect = 3.5 Identities = 10/45 (22%), Positives = 27/45 (60%)	S10		MER0942086	461	22	60	10	COG4624 Iron only hydrogenase large subunit C-terminal domain	0.71	13.4	COG4624, Iron only hydrogenase large subunit, C-terminal domain [General function prediction only].	COG4624 |	1-Acyl dihydroxyacetone phosphate reductase and related dehydrogenases	3.5	18.7	1-Acyl dihydroxyacetone phosphate reductase and related dehydrogenases [Secondary metabolites biosynthesis, transport and catabolism].	Secondary metabolites biosynthesis, transport and catabolism	Apoptosis-inducing factor mitochondrion-associated C-term	2.4	9.3	Apoptosis-inducing factor, mitochondrion-associated, C-term. This C-terminal domain appears to be a dimerization domain of the mitochondrial apoptosis-inducing factor 1. protein. The domain also appears at the C-terminus of FAD-dependent pyridine nucleotide-disulfide oxidoreductases. Apoptosis inducing factor (AIF) is a bifunctional mitochondrial flavoprotein critical for energy metabolism and induction of caspase-independent apoptosis. On reduction with NADH, AIF undergoes dimerization and forms tight, long-lived FADH2-NAD charge-transfer complexes proposed to be functionally important.	C345C, Netrin C-terminal Domain	0.16	26.3	C345C, Netrin C-terminal Domain.																																																	AmHem-214883		70
AmHem-234618	85	0	0	AmHem-234618	258		L	*	CYT		10.121	9.51			ExpAA=0.00 First60=0.00 PredHel=0 Topology=o	0				N	0	14.1	2.4	1.2	.		AmHem-234618	17	0	0	0	9	0	10	0	0	2	0	0	17	11.89	0	0	0	3.62	0	3.35	0	0	0.52	0	0	4.13	0	0	0	1.71	0	1.68	0	0	0.33	0	0	4.13	17												AmHem-234618	Unknown product	uk					putative secreted protein precursor	4.8	MXU87620.1	97	32	40	64	Ixodes ricinus	Uncharacterized protein PCOAH_00020950	4.9	XP_019914305.1	796	28	57	7	Plasmodium coatneyi	Ribosomal RNA small subunit methyltransferase G	1.3	RSMG_MYCGE	35	67	19	MYCGE							family A1A unassigned peptidases (Caligus clemensi) [A01.UPA]	1.4	A01A	family A1A unassigned peptidases (Caligus clemensi) [A01.UPA]#A01A#{peptidase unit: 35-356} Length = 322 Score = 30.4 bits (67), Expect = 1.4 Identities = 15/51 (29%), Positives = 28/51 (54%), Gaps = 2/51 (3%)	A01A		MER0181533	322	29	54	16	FGGY_1 uncharacterized subgroup	2.5	14.9	FGGY_1, uncharacterized subgroup; belongs to the FGGY family of carbohydrate kinases. This subfamily is composed of uncharacterized carbohydrate kinases. They are sequence homologous to bacterial glycerol kinase and have been classified as members of the FGGY family of carbohydrate kinases. The monomers of FGGY proteins contain two large domains, which are separated by a deep cleft that forms the active site. This model includes both the N-terminal domain, which adopts a ribonuclease H-like fold, and the structurally related C-terminal domain.	FGGY_1 |	Pyridine nucleotide-disulphide oxidoreductase	0.16	10.7	Pyridine nucleotide-disulphide oxidoreductase [Secondary metabolites biosynthesis, transport and catabolism].	Secondary metabolites biosynthesis, transport and catabolism	Protein of unknown function	2.9	13.3	Protein of unknown function (DUF2996). This family of proteins has no known function.	SCP, SCP / Tpx-1 / Ag5 / PR-1 / Sc7 family of extracellular domains	2.3	18.1	SCP, SCP / Tpx-1 / Ag5 / PR-1 / Sc7 family of extracellular domains. Human glioma pathogenesis-related protein GliPR and the plant pathogenesis-related protein represent functional links between plant defense systems and human immune system. This family has no known function.																																																	AmHem-234618		59
AmHem-265276	78	0	0	AmHem-265276	237		M	*	CYT		8.953	10.09			ExpAA=0.03 First60=0.03 PredHel=0 Topology=o	0				Y-NoSP	1	20.5	3.8	5.1	.		AmHem-265276	128	93	25	72	100	98	72	46	39.07	31	44	86	128	110.44	56.77	9	18.86	49.66	45.97	29.79	14.37	12.32	9.91	12.65	54.5	38.36	20.48	5.45	8.07	23.4	22.58	14.94	9.11	8.11	6.28	7.68	27.9	38.36	128		-1.88844	0.00636603	-2.44805	0.0197289							AmHem-265276	Unknown product	uk					hypothetical protein, partial	0.68	JAP68639.1	66	36	51	74	Ixodes ricinus	hypothetical protein C922_04803	4.0	XP_008818603.1	3811	43	56	1	Plasmodium inui San Antonio 1	Potassium channel subfamily K member 2;Outward rectifying potassium channel	19	KCNK2_HUMAN	33	58	6	HUMAN							MER0184385 - SA76 peptidase (Podospora anserina) [A01.082]	26	A01A	MER0184385 - SA76 peptidase (Podospora anserina) [A01.082]#A01A#{peptidase unit: 69-411} Length = 343 Score = 26.6 bits (57), Expect = 26 Identities = 13/34 (38%), Positives = 19/34 (55%), Gaps = 1/34 (2%)	A01A		MER0184385	343	38	55	10	Lysine--tRNA_ligase lysyl-tRNA synthetase eukaryotic and non-spirochete bacterial	0.29	6.1	Lysine--tRNA_ligase, lysyl-tRNA synthetase, eukaryotic and non-spirochete bacterial. This model represents the lysyl-tRNA synthetases that are class II amino-acyl tRNA synthetases. It includes all eukaryotic and most bacterial examples of the enzyme, but not archaeal or spirochete forms. [Protein synthesis, tRNA aminoacylation].	Lysine--tRNA_ligase | LysU | EcpB_C | DNA_pol_phi | LysRS_core | HCR |	Multicopper oxidases	7	8.7	Multicopper oxidases [Secondary metabolites biosynthesis, transport and catabolism].	Secondary metabolites biosynthesis, transport and catabolism	EcpB C-terminal domain	0.56	62.5	EcpB C-terminal domain. This is an immunoglobulin like domain found at the C-terminal region of EcpB. It is a periplasmic chaperone which along with EcpE help assemble the E. coli common pilus (ECP) EcpA and EcpD subunits. The C-terminal domain is predicted to contain residues that might be involved in binding a C-terminal carboxylate anchor.	DISIN, Homologues of snake disintegrins	0.64	22.7	DISIN, Homologues of snake disintegrins. Snake disintegrins inhibit the binding of ligands to integrin receptors. They contain a 'RGD' sequence, identical to the recognition site of many adhesion proteins. Molecules containing both disintegrin and metalloprotease domains are known as ADAMs.																																																	AmHem-265276		63
AmHem-283683	75	0	0	AmHem-283683	228		M	*	BL	15-16	8.798	12.02	6.936	11.93	ExpAA=0.31 First60=0.31 PredHel=0 Topology=o	0				Y-NoSP	0	17.3	2.7	1.3	.	1 | 21 THMRRQR|FV 0.672 *ProP* |	AmHem-283683	6	0	3	3	12	26	0.99	8	0	3	0	0	26	5.75	0	1.2	0.87	6.62	13.56	0.46	2.78	0	1.07	0	0	2	0	0.73	0.37	3.12	6.66	0.23	1.76	0	0.68	0	0	6.66	26												AmHem-283683	Unknown product	uk					hypothetical protein	0.19	JAP76279.1	102	28	43	73	Rhipicephalus appendiculatus	BRCT domain-containing protein	6.6	XP_009309526.1	929	27	53	7	Trypanosoma grayi	HTLV-1 basic zipper factor;HBZ; Contributes to the regulation of viral RNA	1.3	HBZ_HTL1A	29	39	31	HTL1A							family I4 unassigned peptidase inhibitors (Pristionchus pacificus) [I04.UPW]	8	I04	family I4 unassigned peptidase inhibitors (Pristionchus pacificus) [I04.UPW]#I04#{inhibitor unit: 7-167} Length = 161 Score = 27.7 bits (60), Expect = 8.0 Identities = 11/19 (57%), Positives = 13/19 (68%)	I04		MER0758127	161	57	68	12	OATP Organic Anion Transporter Polypeptide	0.44	10.7	Organic Anion Transporter Polypeptide (OATP) family. This family consists of several eukaryotic Organic-Anion-Transporting Polypeptides (OATPs). Several have been identified mostly in human and rat. Different OATPs vary in tissue distribution and substrate specificity. Since the numbering of different OATPs in particular species was based originally on the order of discovery, similarly numbered OATPs in humans and rats did not necessarily correspond in function, tissue distribution and substrate specificity (in spite of the name, some OATPs also transport organic cations and neutral molecules). Thus, Tamai et al. initiated the current scheme of using digits for rat OATPs and letters for human ones. Prostaglandin transporter (PGT) proteins are also considered to be OATP family members. In addition, the methotrexate transporter OATK is closely related to OATPs. This family also includes several predicted proteins from Caenorhabditis elegans and Drosophila melanogaster. This similarity was not previously noted. Note: Members of this family are described (in the Swiss-Prot database) as belonging to the SLC21 family of transporters.	OATP | SEC63 | Cyt_b561_ACYB-1_like | FemAB_like | LivK | PLN00168 | MopB_1 | G6S_like | STKc_aPKC | PBP1_RPA0668_benzoate-like |	Organic anion transporter	0.82	5.2	Organic anion transporter [Secondary metabolites biosynthesis, transport and catabolism].	Secondary metabolites biosynthesis, transport and catabolism	Organic Anion Transporter Polypeptide	0.1	10.7	Organic Anion Transporter Polypeptide (OATP) family. This family consists of several eukaryotic Organic-Anion-Transporting Polypeptides (OATPs). Several have been identified mostly in human and rat. Different OATPs vary in tissue distribution and substrate specificity. Since the numbering of different OATPs in particular species was based originally on the order of discovery, similarly numbered OATPs in humans and rats did not necessarily correspond in function, tissue distribution and substrate specificity (in spite of the name, some OATPs also transport organic cations and neutral molecules). Thus, Tamai et al. initiated the current scheme of using digits for rat OATPs and letters for human ones. Prostaglandin transporter (PGT) proteins are also considered to be OATP family members. In addition, the methotrexate transporter OATK is closely related to OATPs. This family also includes several predicted proteins from Caenorhabditis elegans and Drosophila melanogaster. This similarity was not previously noted. Note: Members of this family are described (in the Swiss-Prot database) as belonging to the SLC21 family of transporters.	B561, Cytochrome b-561 / ferric reductase transmembrane domain	0.42	13.2	B561, Cytochrome b-561 / ferric reductase transmembrane domain. Cytochrome b-561 recycles ascorbate for the generation of norepinephrine by dopamine-beta-hydroxylase in the chromaffin vesicles of the adrenal gland. It is a transmembrane heme protein with the two heme groups being bound to conserved histidine residues. A cytochrome b-561 homologue, termed Dcytb, is an iron-regulated ferric reductase in the duodenal mucosa. Other homologues of these are also likely to be ferric reductases. SDR2 is proposed to be important in regulating the metabolism of iron in the onset of neurodegenerative disorders.																																																	AmHem-283683		68
AmHem-309590	75	0	0	AmHem-309590	228		R	*	BL	18-19	8.505	7	6.484	5.77	ExpAA=14.26 First60=13.98 PredHel=0 Topology=o	0				Y-NoSP	0	17.3	2.7	2.7	.		AmHem-309590	0	0	0	0	0	0	0	4	0	5	2	0	5	0	0	0	0	0	0	0	1.39	0	1.78	0.64	0	0	0	0	0	0	0	0	0.88	0	1.13	0.39	0	1.13	5												AmHem-309590	Unknown product	uk					LAA01823.1	0.027	LAA01823.1	412	34	51	13	Parasteatoda tepidariorum	hypothetical protein ASPSYDRAFT_157331	0.70	OJJ56044.1	492	35	54	13	Aspergillus sydowii CBS 593.65	PDK_DROME	2.6	PDK_DROME	32	48	12	DROME							MER0650043 - ComC peptidase (Listeria weihenstephanensis) [A24.019]	16	A24A	MER0650043 - ComC peptidase (Listeria weihenstephanensis) [A24.019]#A24A#{peptidase unit: 2-193} Length = 192 Score = 26.9 bits (58), Expect = 16 Identities = 20/62 (32%), Positives = 34/62 (54%), Gaps = 5/62 (8%)	A24A		MER0650043	192	32	54	32	AdhP Zn-dependent alcohol dehydrogenases	1	3.8	AdhP, Zn-dependent alcohol dehydrogenases [General function prediction only].	AdhP | CAD3 | PRK01269 | ADH_N | CAD | AdhC |	Alcohol dehydrogenase, class V	2.3	3.6	Alcohol dehydrogenase, class V [Secondary metabolites biosynthesis, transport and catabolism].	Secondary metabolites biosynthesis, transport and catabolism	Alcohol dehydrogenase GroES-like domain	0.78	12.3	Alcohol dehydrogenase GroES-like domain. This is the catalytic domain of alcohol dehydrogenases. Many of them contain an inserted zinc binding domain. This domain has a GroES-like structure.	STI1, Heat shock chaperonin-binding motif	0.26	68.3	STI1, Heat shock chaperonin-binding motif.																																																	AmHem-309590		76
AmHem-346859	178	0	0	AmHem-346859	537		P	*	BL/ANC		20.627	10.57			ExpAA=55.09 First60=18.81 PredHel=1 Topology=o142-164i	1	12.4	79.8	7.9	Y-NoSP	0	20.8	1.7	7.9	.		AmHem-346859	148	112.89	8	59	53	23	39	53	27	7	12	52	148	29.46	16.06	0.66	3.56	6.06	2.48	3.7	3.8	1.95	0.51	0.79	7.61	10.23	5.79	0.4	1.52	2.86	1.22	1.86	2.41	1.29	0.33	0.48	3.9	10.23	148		-2.35776	0.00619934	-3.1778	0.0152711							AmHem-346859	Unknown product	uk					Putative gustatory receptor, partial	0.055	JAA61389.1	249	33	44	55	Rhipicephalus pulchellus	hypothetical protein TCDM_11533	0.049	ESS60915.1	230	29	41	73	Trypanosoma cruzi Dm28c	CTD kinase subunit alpha;CTDK-I subunit alpha;2.7.11.23;CTD kinase subunit	0.036	CTK1_SCHPO	33	50	9	SCHPO							MER0184568 - CND41 peptidase (Sorghum bicolor) [A01.050]	0.61	A01B	MER0184568 - CND41 peptidase (Sorghum bicolor) [A01.050]#A01B#{peptidase unit: 117-469} Length = 353 Score = 33.9 bits (76), Expect = 0.61 Identities = 14/45 (31%), Positives = 24/45 (53%)	A01B		MER0184568	353	31	53	13	Alpha_E2_glycop Alphavirus E2 glycoprotein	0.52	8.2	Alphavirus E2 glycoprotein. E2 forms a heterodimer with E1. The virus spikes are made up of 80 trimers of these heterodimers (sindbis virus).	Alpha_E2_glycop | PRK00694 | ELMO_CED12 |	Cytochrome P450 CYP2 subfamily	4.3	5.5	Cytochrome P450 CYP2 subfamily [Secondary metabolites biosynthesis, transport and catabolism].	Secondary metabolites biosynthesis, transport and catabolism	Alphavirus E2 glycoprotein	0.12	8.2	Alphavirus E2 glycoprotein. E2 forms a heterodimer with E1. The virus spikes are made up of 80 trimers of these heterodimers (sindbis virus).	WR1, Worm-specific repeat type 1	1.7	28.9	WR1, Worm-specific repeat type 1. Worm-specific repeat type 1. Cysteine-rich domain apparently unique (so far) to C. elegans. Often appears with KU domains. About 3 dozen worm proteins contain this domain.																																																	AmHem-346859		81
AmHem-349838	92	0	0	AmHem-349838	276		M		CYT		10.705	9.72			ExpAA=0.68 First60=0.68 PredHel=0 Topology=o	0				Y-NoSP	0	6.5	5.4	2.2	.		AmHem-349838	0	0	0	0	0	0	0	3	1	5	0	0	5	0	0	0	0	0	0	0	0.65	0.22	1.11	0	0	0	0	0	0	0	0	0	0.41	0.14	0.71	0	0	0.71	5												AmHem-349838	Unknown product	uk					putative tick transposon, partial	0.60	JAT93645.1	553	29	48	12	Amblyomma aureolatum	Methionine aminopeptidase 1	0.14	EFN62058.1	402	27	50	15	Camponotus floridanus	Thymidylate synthase {ECO:0000255|HAMAP-Rule:MF_00008};TS	0.19	TYSY_THISH	37	55	20	THISH							family I8 unassigned peptidase inhibitors (Ixodes ricinus) [I08.UPW]	2.5	I08	family I8 unassigned peptidase inhibitors (Ixodes ricinus) [I08.UPW]#I08#{inhibitor unit: 40-96} Length = 57 Score = 28.5 bits (62), Expect = 2.5 Identities = 11/23 (47%), Positives = 15/23 (65%)	I08		MER0760464	57	47	65	40	RGS_RGS2 Regulator of G protein signaling	4.6	13.2	RGS_RGS2, Regulator of G protein signaling (RGS) domain found in the RGS2 protein. The RGS (Regulator of G-protein Signaling) domain is an essential part of the RGS2 protein. RGS2 is a member of R4/RGS subfamily of RGS family, a diverse group of multifunctional proteins that regulate cellular signaling events downstream of G-protein coupled receptors (GPCRs). RGS proteins play critical regulatory roles as GTPase activating proteins (GAPs) of the heterotrimeric G-protein G-alpha-subunits. The RGS domain controls G-protein signaling by accelerating the GTPase activity of the G- alpha subunit which leads to G protein deactivation and promotes desensitization. As a major G-protein regulator, RGS domain containing proteins are involved in many crucial cellular processes such as regulation of intracellular trafficking, glial differentiation, embryonic axis formation, skeletal and muscle development, and cell migration during early embryogenesis. RGS2 plays important roles in the regulation of blood pressure and the pathogenesis of human hypertension, as well as in bone formation in osteoblasts. Outside of the GPCR pathway RGS2 interacts with calmodulin, beta- COP, tubulin, PKG1-alpha, and TRPV6.	RGS_RGS2 | cv_beta_Nsp2_MERS-like |	Organic anion transporter	2.6	2.4	Organic anion transporter [Secondary metabolites biosynthesis, transport and catabolism].	Secondary metabolites biosynthesis, transport and catabolism	Domain of unknown function	0.46	8.5	Domain of unknown function (DUF4989). This family around 300 residues locates in the N-terminal of some uncharacterized proteins in various Bacteroides and Alistipes species. The function of this family remains unknown. This entry contains a duplication of a DUF1735-like domain.	CASc, Caspase, interleukin-1 beta converting enzyme	3.7	5.4	CASc, Caspase, interleukin-1 beta converting enzyme (ICE) homologues. Cysteine aspartases that mediate programmed cell death (apoptosis). Caspases are synthesised as zymogens and activated by proteolysis of the peptide backbone adjacent to an aspartate. The resulting two subunits associate to form an (alpha)2(beta)2-tetramer which is the active enzyme. Activation of caspases can be mediated by other caspase homologues.																																																	AmHem-349838		68
AmHem-370791	84	0	0	AmHem-370791	252		M		CYT		10.192	9.48			ExpAA=21.31 First60=8.74 PredHel=1 Topology=o52-74i	1	26.2	61.9	11.9	N	1	9.5	1.2	6	.		AmHem-370791	0	0	1	0	4	0	0	1	7	2	2	0	7	0	0	0.31	0	1.7	0	0	0.27	1.89	0.55	0.49	0	0	0	0.19	0	0.8	0	0	0.17	1.24	0.35	0.3	0	1.24	7												AmHem-370791	Unknown product	uk					hypothetical protein	0.26	MXU84332.1	80	30	55	61	Ixodes ricinus	lysine-specific histone demethylase 1, putative	0.29	CDU16979.1	2825	36	51	2	Plasmodium yoelii	Uncharacterized CDP-alcohol phosphatidyltransferase class-I family protein 1;	4.8	CAPTA_DICDI	30	53	10	DICDI							MER0224167 - prolyl aminopeptidase (Mycoplasma fermentans) [S33.001]	1.8	S33	MER0224167 - prolyl aminopeptidase (Mycoplasma fermentans) [S33.001]#S33#{peptidase unit: 7-315} Length = 309 Score = 30.0 bits (66), Expect = 1.8 Identities = 10/32 (31%), Positives = 18/32 (56%)	S33		MER0224167	309	31	56	10	hypothetical_protein CRISPR-associated protein MJ1666 family	0.93	16.8	hypothetical_protein, CRISPR-associated protein, MJ1666 family. CRISPR is a term for Clustered, Regularly Interspaced Short Palidromic Repeats. A number of protein families appear only in association with these repeats and are designated Cas (CRISPR-Associated) proteins. This model describes a Cas protein about 400 residues in length, found mostly in the Archaea but also in Aquifex.	hypothetical_protein | IL4 | sorbitol_DH |	Sorbitol dehydrogenase	0.033	9	Sorbitol dehydrogenase [Secondary metabolites biosynthesis, transport and catabolism].	Secondary metabolites biosynthesis, transport and catabolism	Interleukin 4	0.37	29.6	Interleukin 4.	X8, Possibly involved in carbohydrate binding	4.2	21.2	X8, Possibly involved in carbohydrate binding. The X8 domain, which may be involved in carbohydrate binding, is found in an Olive pollen antigen as well as at the C terminus of family 17 glycosyl hydrolases. It contains 6 conserved cysteine residues which presumably form three disulfide bridges.																																																	AmHem-370791		67
AmHem-379188	74	0	0	AmHem-379188	225		H	*	CYT		8.029	9.89			ExpAA=0.00 First60=0.00 PredHel=0 Topology=o	0				Y-NoSP	0	10.8	6.8	9.5	.	1 | 57 FVCHSKR|SV 0.609 *ProP* |	AmHem-379188	23	29	0	0	0	0	0	0	0	0	0	0	29	22.9	20.39	0	0	0	0	0	0	0	0	0	0	7.95	7.35	0	0	0	0	0	0	0	0	0	0	7.95	29												AmHem-379188	Unknown product	uk					hypothetical protein	0.048	MXU88333.1	101	30	48	69	Ixodes ricinus	putative transmembrane protein	0.19	KFH00230.1	388	30	46	16	Toxoplasma gondii VAND	Zinc finger protein sdc-3; Component of the SDC complex that functions in sex	0.11	SDC3_CAEEL	37	48	2	CAEEL							family C26 unassigned peptidases (Campylobacter sp. 03-427) [C26.UPW]	5.5	C26	family C26 unassigned peptidases (Campylobacter sp. 03-427) [C26.UPW]#C26#{peptidase unit: 39-184} Length = 146 Score = 28.1 bits (61), Expect = 5.5 Identities = 14/42 (33%), Positives = 21/42 (50%)	C26		MER0500700	146	33	50	29	R1PA_ADH_SDR_c rhamnulose-1-phosphate aldolase/alcohol dehydrogenase classical	0.93	12.4	R1PA_ADH_SDR_c, rhamnulose-1-phosphate aldolase/alcohol dehydrogenase, classical (c) SDRs. This family has bifunctional proteins with an N-terminal aldolase and a C-terminal classical SDR domain. One member is identified as a rhamnulose-1-phosphate aldolase/alcohol dehydrogenase. The SDR domain has a canonical SDR glycine-rich NAD(P) binding motif and a match to the characteristic active site triad. However, it lacks an upstream active site Asn typical of SDRs. SDRs are a functionally diverse family of oxidoreductases that have a single domain with a structurally conserved Rossmann fold (alpha/beta folding pattern with a central beta-sheet), an NAD(P)(H)-binding region, and a structurally diverse C-terminal region. Classical SDRs are typically about 250 residues long, while extended SDRs are approximately 350 residues. Sequence identity between different SDR enzymes are typically in the 15-30% range, but the enzymes share the Rossmann fold NAD-binding motif and characteristic NAD-binding and catalytic sequence patterns. These enzymes catalyze a wide range of activities including the metabolism of steroids, cofactors, carbohydrates, lipids, aromatic compounds, and amino acids, and act in redox sensing. Classical SDRs have an TGXXX[AG]XG cofactor binding motif and a YXXXK active site motif, with the Tyr residue of the active site motif serving as a critical catalytic residue (Tyr-151, human 15-hydroxyprostaglandin dehydrogenase (15-PGDH) numbering). In addition to the Tyr and Lys, there is often an upstream Ser (Ser-138, 15-PGDH numbering) and/or an Asn (Asn-107, 15-PGDH numbering) contributing to the active site; while substrate binding is in the C-terminal region, which determines specificity. The standard reaction mechanism is a 4-pro-S hydride transfer and proton relay involving the conserved Tyr and Lys, a water molecule stabilized by Asn, and nicotinamide. Extended SDRs have additional elements in the C-terminal region, and typically have a TGXXGXXG cofactor binding motif. Complex (multidomain) SDRs such as ketoreductase domains of fatty acid synthase have a GGXGXXG NAD(P)-binding motif and an altered active site motif (YXXXN). Fungal type ketoacyl reductases have a TGXXXGX(1-2)G NAD(P)-binding motif. Some atypical SDRs have lost catalytic activity and/or have an unusual NAD(P)-binding motif and missing or unusual active site residues. Reactions catalyzed within the SDR family include isomerization, decarboxylation, epimerization, C=N bond reduction, dehydratase activity, dehalogenation, Enoyl-CoA reduction, and carbonyl-alcohol oxidoreduction.	R1PA_ADH_SDR_c | COG5597 | PTZ00052 | PRK08324 | PRK08317 | Rieske_ArOX_small |	Pyridine nucleotide-disulphide oxidoreductase	1.3	4.8	Pyridine nucleotide-disulphide oxidoreductase [Secondary metabolites biosynthesis, transport and catabolism].	Secondary metabolites biosynthesis, transport and catabolism					IFabd, Interferon alpha, beta and delta	0.74	29.9	IFabd, Interferon alpha, beta and delta. Interferons produce antiviral and antiproliferative responses in cells. They are classified into five groups, all of them related but gamma-interferon.																																																	AmHem-379188		72
AmHem-404403	75	0	0	AmHem-404403	228		M	*	CYT		8.606	8.69			ExpAA=9.19 First60=5.24 PredHel=0 Topology=o	0				Y-NoSP	0	18.7	2.7	.	.		AmHem-404403	0	0	0	0	0	4	0	2	0	2	0	0	4	0	0	0	0	0	2.09	0	0.69	0	0.71	0	0	0	0	0	0	0	1.02	0	0.44	0	0.45	0	0	1.02	4												AmHem-404403	Unknown product	uk					Uncharacterized protein	0.11	MAA33435.1	83	37	50	75	Ornithodoros erraticus	hypothetical protein BBBOND_0210270	4.6	XP_012768060.1	423	26	49	14	Babesia bigemina	Uncharacterized protein C56F8.15;	1.2	YD2F_SCHPO	32	48	24	SCHPO							family M2 unassigned peptidases (Corethrella appendiculata) [M02.UPW]	13	M02	family M2 unassigned peptidases (Corethrella appendiculata) [M02.UPW]#M02#{peptidase unit: 21-611} Length = 591 Score = 27.3 bits (59), Expect = 13 Identities = 12/29 (41%), Positives = 20/29 (68%), Gaps = 4/29 (13%)	M02		MER0817031	591	41	68	5	Sec39 Secretory pathway protein Sec39	2.6	2.9	Secretory pathway protein Sec39. Mnaimneh et al identified Sec39p as a protein involved in ER-Golgi transport in a large scale promoter shut down analysis of essential yeast genes. Kraynack et al. (2005) showed that Sec39p (Dsl3p) is required for Golgi-ER retrograde transport and is part of a very stable protein complex that also includes Dsl1p (in mammals ZW10), Tip20p (Rint-1) and the ER localized Q-SNARE proteins Ufe1p (syntaxin-18), Sec20p and Use1p. This was confirmed in a genome-wide analysis of protein complexes by Gavin et al (2006).	Sec39 |	Cytochrome P450	2.4	5.1	Cytochrome P450 [Secondary metabolites biosynthesis, transport and catabolism].	Secondary metabolites biosynthesis, transport and catabolism	Secretory pathway protein Sec39	0.6	2.9	Secretory pathway protein Sec39. Mnaimneh et al identified Sec39p as a protein involved in ER-Golgi transport in a large scale promoter shut down analysis of essential yeast genes. Kraynack et al. (2005) showed that Sec39p (Dsl3p) is required for Golgi-ER retrograde transport and is part of a very stable protein complex that also includes Dsl1p (in mammals ZW10), Tip20p (Rint-1) and the ER localized Q-SNARE proteins Ufe1p (syntaxin-18), Sec20p and Use1p. This was confirmed in a genome-wide analysis of protein complexes by Gavin et al (2006).	Cation_ATPase_N, Cation transporter/ATPase, N-terminus	2.4	22.7	Cation_ATPase_N, Cation transporter/ATPase, N-terminus. This entry represents the conserved N-terminal region found in several classes of cation-transporting P-type ATPases, including those that transport H+, Na+, Ca2+, Na+/K+, and H+/K+. In the H+/K+- and Na+/K+-exchange P-ATPases, this domain is found in the catalytic alpha chain. In gastric H+/K+-ATPases, this domain undergoes reversible sequential phosphorylation inducing conformational changes that may be important for regulating the function of these ATPases.																																																	AmHem-404403		69
AmHem-434785	73	0	0	AmHem-434785	219		V		CYT		8.575	11.72			ExpAA=0.07 First60=0.05 PredHel=0 Topology=i	0				Y-NoSP	3	20.5	.	6.8	.		AmHem-434785	0	0	0	0	6	0	11	4	4	4	0	0	11	0	0	0	0	3.73	0	5.7	1.56	1.58	1.6	0	0	0	0	0	0	1.76	0	2.86	0.99	1.04	1.02	0	0	2.86	11												AmHem-434785	Unknown product	uk					Unknown product	0.17	MOY32221.1	94	35	44	72	Rhipicephalus microplus	predicted protein	4.6	XP_001628413.1	141	29	63	29	Nematostella vectensis	Vacuolar membrane protease {ECO:0000250|UniProtKB:P38244};3.4.-.-	0.006	PFF1_CLAL4	28	50	6	CLAL4							family M48A unassigned peptidases (Lygus hesperus) [M48.UPA]	11	M48A	family M48A unassigned peptidases (Lygus hesperus) [M48.UPA]#M48A#{peptidase unit: 41-299} Length = 259 Score = 27.3 bits (59), Expect = 11 Identities = 13/34 (38%), Positives = 20/34 (58%), Gaps = 3/34 (8%)	M48A		MER0884777	259	38	58	13	PLN02871 UDP-sulfoquinovose:DAG sulfoquinovosyltransferase	0.81	6.9	PLN02871, UDP-sulfoquinovose:DAG sulfoquinovosyltransferase.	PLN02871 | PTZ00398 | polynuc_phos | PRK11824 | M14_AGBL5_like |	Multidrug/pheromone exporter, ABC superfamily	0.33	2.8	Multidrug/pheromone exporter, ABC superfamily [Secondary metabolites biosynthesis, transport and catabolism].	Secondary metabolites biosynthesis, transport and catabolism	Cut8 nuclear proteasome tether protein	2.8	25.5	Cut8, nuclear proteasome tether protein. In Schizosaccharomyces pombe, Cut8 is a nuclear envelope protein that physically interacts with and tethers 26S proteasome in the nucleus resulting in the nuclear accumulation of proteasome. Cut8 comprises three functional domains. An N-terminal lysine-rich segment which binds to the proteasome when ubiquitinated, a central dimerization domain and a C-terminal nine-helix, Structure 3q5w, bundle which shows structural similarity to 14-3-3 phosphoprotein-binding domains. The helical bundle is necessary for liposome and cholesterol binding. Cut8 is a proteasome substrate and the N-terminal segment is polyubiquitinated and functions as a degron tag. Ubiquitination of the amino N-terminal segment is essential for the function of Cut8. Lysine residues in the N-terminal segment of Cut8 are required for physical interaction with proteasome. In fission yeast the function of Cut8 has been demonstrated to be regulated by ubiquitin-conjugating Rhp6/Ubc2/Rad6 and ligating enzymes Ubr1. Cut8 homologs have been identified in Drosophila melanogaster, Anopheles gambiae and Dictyostelium discoideum.	HTH_MARR, helix_turn_helix multiple antibiotic resistance protein	1.3	13.9	HTH_MARR, helix_turn_helix multiple antibiotic resistance protein.																																																	AmHem-434785		68
AmHem-467652	135	0	0	AmHem-467652	405		N		CYT		14.795	7.01			ExpAA=0.00 First60=0.00 PredHel=0 Topology=o	0				Y-NoSP	12	23.7	2.2	9.6	.		AmHem-467652	0	0	2	0	2	0	4	3	6	0	3	0	6	0	0	0.25	0	0.35	0	0.57	0.33	0.66	0	0.3	0	0	0	0.15	0	0.16	0	0.29	0.21	0.43	0	0.18	0	0.43	6												AmHem-467652	putative protein - 12 OH-glycosylation sites - 12 NetOglyc sites	uk					hypothetical protein	0.11	JAR88989.1	195	28	40	62	Ixodes ricinus	serine protease inhibitor dipetalogastin-like isoform X2	0.004	XP_011682159.1	368	28	41	34	Strongylocentrotus purpuratus	Keratin-associated protein 9-7 {ECO:0000305};Keratin-associated protein 9-like 1	0.003	KRA97_HUMAN	27	36	80	HUMAN							family I1 unassigned peptidase inhibitors (Oesophagostomum dentatum) [I01.UPW]	0.091	I01	family I1 unassigned peptidase inhibitors (Oesophagostomum dentatum) [I01.UPW]#I01#{inhibitor unit: 338-390} Length = 53 Score = 33.1 bits (74), Expect = 0.091 Identities = 14/38 (36%), Positives = 19/38 (50%)	I01		MER0748346	53	36	50	72	Peptidase_M90_mtfA Mlc titration factor A	1.2	6.3	Peptidase_M90_mtfA, Mlc titration factor A (MtfA) is a zinc metallopeptidase (M90 peptidase). This subfamily includes the Mlc Titration Factor A (MtfA; also known as YeeI or DgsA anti-repressor MtfA) which is involved in the control of the glucose-phosphotransferase sensory and regulatory system by inactivation of the repressor Mlc (making large colonies). It can cleave synthetic substrates of both carboxypeptidases and aminopeptidases, with strongest activity towards the latter. Its biologically relevant substrate has yet to be identified. Although it interacts with the transcription repressor Mlc, it does not cleave it. However, Mlc seems to activate the peptidase activity of MtfA. MtfA is related to the catalytic domain of the anthrax lethal factor which is a zinc-dependent metalloprotease, targeting mitogen-activated protein kinase kinases (MAPKKs), and resulting in apoptosis, as well as the Mop (modulation of pathogenesis) protein involved in the virulence of Vibrio cholerae; although sequence similarity is low, conservation is observed in the overall structure as well as in the residues around the active site.	Peptidase_M90_mtfA | PRK13441 | HOT | Peptidase_M90 | GREB1 | Amnionless |	Alcohol dehydrogenase, class V	0.15	9.2	Alcohol dehydrogenase, class V [Secondary metabolites biosynthesis, transport and catabolism].	Secondary metabolites biosynthesis, transport and catabolism	Glucose-regulated metallo-peptidase M90	0.77	5.3	Glucose-regulated metallo-peptidase M90. MtfA (earlier known as YeeI) is a transcription factor A that binds Mlc (make large colonies), itself a repressor of glucose and hence a protein important in regulation of the phosphoenolpyruvate:glucose-phosphotransferase (ptsG) system, the major glucose transporter in E.coli. Mlc is a repressor of ptsG, and MtfA is found to bind and inactivate Mlc with high affinity. The membrane-bound protein EIICBGlc encoded by the ptsG gene is the major glucose transporter in Escherichia coli. MtfA is found to be a glucose-regulated peptidase, whose activity is regulated by binding to Mlc available in the cytoplasm, which in turn has been released from EIICBGlc during times when no glucose is taken up. A physiologically relevant target for this peptidase is not yet known.	AFOR_N, Aldehyde ferredoxin oxidoreductase, N-terminal domain	1.6	11.1	AFOR_N, Aldehyde ferredoxin oxidoreductase, N-terminal domain. Enzymes of the aldehyde ferredoxin oxidoreductase (AOR) family contain a tungsten cofactor and an 4Fe4S cluster and catalyse the interconversion of aldehydes to carboxylates. This family includes AOR, formaldehyde ferredoxin oxidoreductase (FOR), glyceraldehyde-3-phosphate ferredoxin oxidoreductase (GAPOR), all isolated from hyperthermophilic archea. carboxylic acid reductase found in clostridia. and hydroxycarboxylate viologen oxidoreductase from Proteus vulgaris, the sole member of the AOR family containing molybdenum. GAPOR may be involved in glycolysis. but the functions of the other proteins are not yet clear. AOR has been proposed to be the primary enzyme responsible for oxidising the aldehydes that are produced by the 2-keto acid oxidoreductases.																																																	AmHem-467652		76
AmHem-495613	124	0	0	AmHem-495613	375		K	*	CYT		13.877	11.85			ExpAA=0.01 First60=0.00 PredHel=0 Topology=i	0				Y-NoSP	6	16.1	6.5	5.6	.	1 | 31 FRRRWKK|EK 0.563 *ProP* |	AmHem-495613	2	3	13.73	0	18.43	0	0	0	6	8.45	0	0	18.43	0.68	0.73	1.94	0	3.61	0	0	0	0.74	1.06	0	0	0.24	0.26	1.18	0	1.7	0	0	0	0.49	0.67	0	0	1.7	18.43												AmHem-495613	Unknown product	uk					putative conserved proteinunknown product, partial	0.010	JAR91257.1	72	38	57	72	Ixodes ricinus	putative transmembrane protein	0.73	KFH00500.1	151	29	47	60	Toxoplasma gondii VAND	tRNA (guanine-N(7)-)-methyltransferase	1.4	TRMB_HAEI8	27	48	24	HAEI8							MER0374990 - PCS1 peptidase (Theobroma cacao) [A01.074]	2	A01B	MER0374990 - PCS1 peptidase (Theobroma cacao) [A01.074]#A01B#{peptidase unit: 87-442} Length = 356 Score = 31.2 bits (69), Expect = 2.0 Identities = 21/71 (29%), Positives = 31/71 (43%), Gaps = 2/71 (2%)	A01B		MER0374990	356	29	43	20	NAP Nucleosome assembly protein	0.59	8.4	Nucleosome assembly protein (NAP). NAP proteins are involved in moving histones into the nucleus, nucleosome assembly and chromatin fluidity. They affect the transcription of many genes.	NAP | PRK07375 | NPR3 | PRK11522 |	Multidrug resistance-associated protein/mitoxantrone resistance protein, ABC superfamily	0.69	3.9	Multidrug resistance-associated protein/mitoxantrone resistance protein, ABC superfamily [Secondary metabolites biosynthesis, transport and catabolism].	Secondary metabolites biosynthesis, transport and catabolism	Nucleosome assembly protein	0.14	8.4	Nucleosome assembly protein (NAP). NAP proteins are involved in moving histones into the nucleus, nucleosome assembly and chromatin fluidity. They affect the transcription of many genes.	HTH_CRP, helix_turn_helix, cAMP Regulatory protein	0.31	43.8	HTH_CRP, helix_turn_helix, cAMP Regulatory protein.																																																	AmHem-495613		79
AmHem-506215	67	0	0	AmHem-506215	201		S		BL/SIG		7.704	7.78			ExpAA=22.95 First60=22.91 PredHel=1 Topology=o5-27i	1	32.8	7.5	59.7	Y-NoSP	1	28.4	.	4.5	.		AmHem-506215	0	0	0	0	0	0	0	0	0	0	0	0	0	0	0	0	0	0	0	0	0	0	0	0	0	0	0	0	0	0	0	0	0	0	0	0	0	0	0												AmHem-506215	Unknown product	uk					putative secreted protein precursor	0.65	MXU85028.1	84	28	51	54	Ixodes ricinus	hypothetical protein ASPCAL06009	0.72	CEL04885.1	579	38	49	10	Aspergillus calidoustus	Transmembrane protein 78;	0.23	TMM78_HUMAN	40	61	42	HUMAN							family C48 unassigned peptidases (Pisolithus microcarpus) [C48.UPW]	22	C48	family C48 unassigned peptidases (Pisolithus microcarpus) [C48.UPW]#C48#{peptidase unit: 5-161} Length = 157 Score = 26.2 bits (56), Expect = 22 Identities = 12/43 (27%), Positives = 20/43 (46%)	C48		MER0727561	157	27	46	27	DUF3763 Protein of unknown function	1.7	52.7	Protein of unknown function (DUF3763). This domain family is found in bacteria, and is approximately 60 amino acids in length. The family is found in association with pfam07728. There is a single completely conserved residue F that may be functionally important.	DUF3763 | PRK13531 | DUF1830 | DUF4504 |	Flavin-containing monooxygenase	1.1	6.3	Flavin-containing monooxygenase [Secondary metabolites biosynthesis, transport and catabolism].	Secondary metabolites biosynthesis, transport and catabolism	Protein of unknown function	0.39	52.7	Protein of unknown function (DUF3763). This domain family is found in bacteria, and is approximately 60 amino acids in length. The family is found in association with pfam07728. There is a single completely conserved residue F that may be functionally important.	Cog4, COG4 transport protein	2.6	5.6	Cog4, COG4 transport protein. This region is found in yeast oligomeric golgi complex component 4 which is involved in ER to Golgi and intra Golgi transport.																																																	AmHem-506215		63
AmHem-517984	76	0	0	AmHem-517984	231		H	*	CYT		9.188	10.83			ExpAA=0.05 First60=0.05 PredHel=0 Topology=o	0				N	0	21.1	1.3	1.3	.		AmHem-517984	4	0	0	0	2	0	0	0	0	0	0	0	4	3.7	0	0	0	1.06	0	0	0	0	0	0	0	1.28	0	0	0	0.5	0	0	0	0	0	0	0	1.28	4												AmHem-517984	Unknown product	uk					putative secreted protein precursor	0.26	MXU83100.1	73	30	45	73	Ixodes ricinus	conserved hypothetical protein	2.7	XP_001469455.1	2695	42	57	1	Leishmania infantum JPCM5	Pollen-specific leucine-rich repeat extensin-like protein	5.2	PLRX3_ARATH	37	47	7	ARATH							MER0266071 - carp fetuin ({Cyprinus carpio}) (Takifugu rubripes) [I25.061]	16	I25X	MER0266071 - carp fetuin ({Cyprinus carpio}) (Takifugu rubripes) [I25.061]#I25X#{inhibitor unit: 123-217} Length = 95 Score = 26.6 bits (57), Expect = 16 Identities = 19/75 (25%), Positives = 34/75 (45%), Gaps = 4/75 (5%)	I25X		MER0266071	95	25	45	79	PHA03374 hypothetical protein	2.2	3.6	PHA03374, hypothetical protein; Provisional.	PHA03374 | STKc_CDK7 | PRK07008 |	Glutathione synthetase	3.8	7.7	Glutathione synthetase [Secondary metabolites biosynthesis, transport and catabolism].	Secondary metabolites biosynthesis, transport and catabolism	Domain of unknown function	7	21.9	Domain of unknown function (DUF4869). This family consists of uncharacterized proteins around 150 residues in length. Its members are found in human gut Firmicutes and are also abundant in human gut metagenomics datasets. The function of this family is unknown.	Grip, golgin-97, RanBP2alpha,Imh1p and p230/golgin-245	4.8	28.3	Grip, golgin-97, RanBP2alpha,Imh1p and p230/golgin-245.																																																	AmHem-517984		66
AmHem-522308	98	0	1	AmHem-522308	297		K	*	CYT		10.814	7.83			ExpAA=0.01 First60=0.00 PredHel=0 Topology=o	0				N	1	15.3	8.2	5.1	3.1		AmHem-522308	0	7	0	0	0	4	0	0	0	0	0	0	7	0	2.58	0	0	0	1.12	0	0	0	0	0	0	0	0.93	0	0	0	0.55	0	0	0	0	0	0	0.93	7												AmHem-522308	Unknown product	uk					hypothetical protein	1.9	MBD2889173.1	1397	32	42	4	Dermanyssus gallinae	Zinc finger protein 316	0.25	XP_012791947.1	1818	26	46	4	Schistosoma haematobium	Toxin AahP985;Neurotoxin pcD-985;Flags: Precursor; Binds voltage-independently	2.3	SCXB_ANDAU	32	43	55	ANDAU							MER0323421 - CG18341 protein ({Drosophila melanogaster}) (Drosophila atripex) [T01.A04]	2.5	T01A	MER0323421 - CG18341 protein ({Drosophila melanogaster}) (Drosophila atripex) [T01.A04]#T01A#{peptidase unit: 51-250} Length = 200 Score = 30.0 bits (66), Expect = 2.5 Identities = 16/55 (29%), Positives = 27/55 (49%), Gaps = 1/55 (1%)	T01A		MER0323421	200	29	49	28	xylanase_inhibitor_I_like TAXI-I inhibits degradation of xylan in the cell wall	0.065	11.3	xylanase_inhibitor_I_like, TAXI-I inhibits degradation of xylan in the cell wall. Xylanase inhibitor-I (TAXI-I) is a member of potent TAXI-type inhibitors of fungal and bacterial family 11 xylanases. Plants developed a diverse battery of defense mechanisms in response to continual challenges by a broad spectrum of pathogenic microorganisms. Their defense arsenal includes inhibitors of cell wall-degrading enzymes, which hinder a possible invasion and colonization by antagonists. Xylanases of fungal and bacterial pathogens are the key enzymes in the degradation of xylan in the cell wall. Plants secrete proteins that inhibit these degradation glycosidases, including xylanase. Surprisingly, TAXI-I displays structural homology with the pepsin-like family of aspartic proteases but is proteolytically nonfunctional, because one or more residues of the essential catalytic triad are absent. The structure of the TAXI-inhibitor, Aspergillus niger xylanase I complex, illustrates the ability of tight binding and inhibition with subnanomolar affinity and indicates the importance of the C-terminal end for the differences in xylanase specificity among different TAXI-type inhibitors. This family also contains pepsin-like aspartic proteinases homologous to TAXI-I. Unlike TAXI-I, they have active site aspartates and are functionally active. This family of aspartate proteases is classified by MEROPS as the peptidase family A1 (pepsin A, clan AA).	xylanase_inhibitor_I_like 0.065| PRK15303 0.066| PRK12310 | SAM_decarbox | AIP3 | ePHD_RNO | PLN02869 | PHA03412 |	Multidrug resistance-associated protein/mitoxantrone resistance protein, ABC superfamily	1	1.7	Multidrug resistance-associated protein/mitoxantrone resistance protein, ABC superfamily [Secondary metabolites biosynthesis, transport and catabolism].	Secondary metabolites biosynthesis, transport and catabolism	C-terminal of NADH-ubiquinone oxidoreductase 21 kDa subunit	1	31.5	C-terminal of NADH-ubiquinone oxidoreductase 21 kDa subunit. This family is the C-terminal domain of NADH-ubiquinone oxidoreductase 21 kDa subunits from fungi.	AIP3, Actin interacting protein 3	0.047	3.3	AIP3, Actin interacting protein 3. Aip3p/Bud6p is a regulator of cell and cytoskeletal polarity in Saccharomyces cerevisiae that was previously identified as an actin-interacting protein. Actin-interacting protein 3 (Aip3p) localizes at the cell cortex where cytoskeleton assembly must be achieved to execute polarized cell growth, and deletion of AIP3 causes gross defects in cell and cytoskeletal polarity. Aip3p localization is mediated by the secretory pathway, mutations in early- or late-acting components of the secretory apparatus lead to Aip3p mislocalization.																																																	AmHem-522308		65
AmHem-523307	91	0	0	AmHem-523307	276		R	*	CYT		10.539	10.23			ExpAA=24.55 First60=24.18 PredHel=1 Topology=o10-27i	1	18.7	11	70.3	Y-NoSP	0	13.2	9.9	1.1	.		AmHem-523307	0	0	0	0	0	0	0	3	0	1	3	0	3	0	0	0	0	0	0	0	0.65	0	0.22	0.6	0	0	0	0	0	0	0	0	0.41	0	0.14	0.36	0	0.41	3												AmHem-523307	Unknown product	uk					Uncharacterized protein	0.30	MAA39264.1	102	38	51	59	Ornithodoros erraticus	predicted protein	7.7	XP_001627168.1	395	38	48	13	Nematostella vectensis	4-hydroxybenzoate octaprenyltransferase	20	UBIA_POLNS	56	69	8	POLNS							MER0368261 - SAM-P20 peptidase (Streptomyces acidiscabies) [S01.263]	0.3	S01E	MER0368261 - SAM-P20 peptidase (Streptomyces acidiscabies) [S01.263]#S01E#{peptidase unit: 113-299} Length = 187 Score = 32.3 bits (72), Expect = 0.30 Identities = 24/72 (33%), Positives = 32/72 (44%), Gaps = 4/72 (5%)	S01E		MER0368261	187	33	44	39	Adenylsuccinate_lyase_2 Adenylsuccinate lyase	1.1	7.6	Adenylsuccinate_lyase_2, Adenylsuccinate lyase (ASL)_subgroup 2. This subgroup contains mainly eukaryotic proteins similar to ASL, a member of the Lyase class I family. Members of this family for the most part catalyze similar beta-elimination reactions in which a C-N or C-O bond is cleaved with the release of fumarate as one of the products. These proteins are active as tetramers. The four active sites of the homotetrameric enzyme are each formed by residues from three different subunits. ASL catalyzes two steps in the de novo purine biosynthesis: the conversion of 5-aminoimidazole-(N-succinylocarboxamide) ribotide (SAICAR) into 5-aminoimidazole-4-carboxamide ribotide (AICAR) and, the conversion of adenylsuccinate (SAMP) into adenosine monophosphate (AMP). ASL deficiency has been linked to several pathologies including psychomotor retardation with autistic features, epilepsy and muscle wasting.	Adenylsuccinate_lyase_2 | PRK00855 | RE_AccI | MFS_4 | FO_synthase_subunit_2 | PRK11702 |	Cytochrome P450 CYP2 subfamily	1.3	5.5	Cytochrome P450 CYP2 subfamily [Secondary metabolites biosynthesis, transport and catabolism].	Secondary metabolites biosynthesis, transport and catabolism	AccI restriction endonuclease	1.3	4.9	AccI restriction endonuclease. This family includes the AccI (recognizes and cleaves GT^MKAC) restriction endonuclease.	SATase_N, Serine acetyltransferase, N-terminal	5.1	6.7	SATase_N, Serine acetyltransferase, N-terminal. The N-terminal domain of serine acetyltransferase has a sequence that is conserved in plants.and bacteria.																																																	AmHem-523307		68
AmHem-552131	93	0	0				R		CYT		9.945	10.54			ExpAA=0.00 First60=0.00 PredHel=0 Topology=o	0				Y-NoSP	9	25.8	5.4	8.6	.		AmHem-552131	0	6	0	0	0	0	0	0	0	0	0	0	6	0	2.45	0	0	0	0	0	0	0	0	0	0	0	0.88	0	0	0	0	0	0	0	0	0	0	0.88	6												AmHem-552131	Unknown product	uk					putative secreted protein precursor	0.024	MXU85366.1	86	31	45	71	Ixodes ricinus	UBA/TS-N domain-containing protein	0.084	KYF46771.1	7851	25	52	1	Toxoplasma gondii ARI	Remodeling and spacing factor 1;Rsf-1;HBV pX-associated protein 8;Hepatitis B	0.56	RSF1_HUMAN	36	50	3	HUMAN							family S33 unassigned peptidases (Ajellomyces dermatitidis) [S33.UPW]	1.3	S33	family S33 unassigned peptidases (Ajellomyces dermatitidis) [S33.UPW]#S33#{peptidase unit: 539-876} Length = 338 Score = 30.8 bits (68), Expect = 1.3 Identities = 27/80 (33%), Positives = 35/80 (43%), Gaps = 7/80 (8%)	S33		MER0209903	338	33	43	24	Includes:_23-dihydroxybenzoate-AMP_ligase 23-dihydroxybenzoate-AMP ligase	0.42	6.3	vibriobactin, vulnibactin, etc. The most closely related proteine believed to differ in function activates salicylate rather than DHB. [Transport and binding proteins, Cations and iron carrying compounds].	Includes:_23-dihydroxybenzoate-AMP_lig... 29 0.42 | PRK05697 | Ferrous_iron_transport_protein_B_homol... 28 1.0 | PRK14714 | PRK14083 | PRK06814 | EntE | AstA |	Multidrug/pheromone exporter, ABC superfamily	0.49	2.5	Multidrug/pheromone exporter, ABC superfamily [Secondary metabolites biosynthesis, transport and catabolism].	Secondary metabolites biosynthesis, transport and catabolism	Domain of unknown function	2.5	27.9	Domain of unknown function (DUF1948). Members of this family of Mycoplasma hypothetical proteins adopt a helical structure, with one central alpha-helix surrounded by five others, in a NusB-like fold. Their function has not, as yet, been determined.	BHL, bacterial	3.5	11.1	BHL, bacterial (prokaryotic) histone like domain.																																																	AmHem-552131		75
AmHem-589984	132	0	0				T		CYT		14.406	9.26			ExpAA=0.00 First60=0.00 PredHel=0 Topology=o	0				N	4	15.9	9.8	8.3	.		AmHem-589984	0	0	3	0	16	2	0	0	0	0	0	0	16	0	0	0.39	0	2.87	0.34	0	0	0	0	0	0	0	0	0.24	0	1.35	0.17	0	0	0	0	0	0	1.35	16												AmHem-589984	Unknown product	uk					vegetative cell wall protein gp1-like	0.16	MOY32889.1	116	31	39	91	Rhipicephalus microplus	integrin alpha-PS2	0.073	XP_001867528.1	1300	28	36	10	Culex quinquefasciatus	G patch domain-containing protein 8;	0.45	GPTC8_MOUSE	32	41	6	MOUSE							MER0249026 - cephalosporin C acylase precursor (Cellulomonas fimi) [S45.003]	2.6	S45	MER0249026 - cephalosporin C acylase precursor (Cellulomonas fimi) [S45.003]#S45#{peptidase unit: 178-802} Length = 625 Score = 31.2 bits (69), Expect = 2.6 Identities = 25/69 (36%), Positives = 33/69 (47%), Gaps = 6/69 (8%)	S45		MER0249026	625	36	47	11	DNA_topoisomerase_4_subunit_A DNA topoisomerase IV A subunit Gram-positive	4.9	2.3	DNA_topoisomerase_4_subunit_A, DNA topoisomerase IV, A subunit, Gram-positive. Operationally, topoisomerase IV is a type II topoisomerase required for the decatenation of chromosome segregation. Not every bacterium has both a topo II and a topo IV. The topo IV families of the Gram-positive bacteria and the Gram-negative bacteria appear not to represent a single clade among the type II topoisomerases, and are represented by separate models for this reason. [DNA metabolism, DNA replication, recombination, and repair].	DNA_topoisomerase_4_subunit_A | AmyAc_MTSase | PLN03189 | PRK14507 | NHL_TRIM2_like | ATP-dependent_helicase | STKc_JNK3 |	Pleiotropic drug resistance proteins	1.3	2.1	Pleiotropic drug resistance proteins (PDR1-15), ABC superfamily [Secondary metabolites biosynthesis, transport and catabolism].	Secondary metabolites biosynthesis, transport and catabolism	Phytoreovirus outer capsid protein P8	2.9	7.6	Phytoreovirus outer capsid protein P8. This family consists of several Phytoreovirus outer capsid protein P8 sequences.	PKS_TE, Thioesterase	0.49	25.5	PKS_TE, Thioesterase. Peptide synthetases are involved in the non-ribosomal synthesis of peptide antibiotics. Next to the operons encoding these enzymes, in almost all cases, are genes that encode proteins that have similarity to the type II fatty acid thioesterases of vertebrates. There are also modules within the peptide synthetases that also share this similarity. With respect to antibiotic production, thioesterases are required for the addition of the last amino acid to the peptide antibiotic, thereby forming a cyclic antibiotic. Thioesterases (non-integrated) have molecular masses of 25-29 kDa.																																																	AmHem-589984		73
AmHem-61975	70	0	0				N		CYT		8.027	9.3			ExpAA=0.00 First60=0.00 PredHel=0 Topology=i	0				Y-NoSP	1	12.9	2.9	1.4	.		AmHem-61975	0	0	0	0	0	0	6	1	0	1	8	0	8	0	0	0	0	0	0	3.39	0.43	0	0.44	3.14	0	0	0	0	0	0	0	1.7	0.27	0	0.28	1.91	0	1.91	8												AmHem-61975	Unknown product	uk					putative tick transposon	0.010	MBD2907836.1	96	38	49	61	Dermacentor reticulatus	Protein lin-28	0.72	NP_492281.2	196	37	49	26	Caenorhabditis elegans	Protein lin-28;Abnormal cell lineage protein 28; Heterochronic protein which	0.064	LIN28_CAERE	37	49	24	CAERE							family S12 unassigned peptidases (Ancylostoma ceylanicum) [S12.UPW]	0.23	S12	family S12 unassigned peptidases (Ancylostoma ceylanicum) [S12.UPW]#S12#{peptidase unit: 26-341} Length = 316 Score = 32.0 bits (71), Expect = 0.23 Identities = 17/51 (33%), Positives = 23/51 (45%), Gaps = 8/51 (15%)	S12		MER1004748	316	33	45	16	OYE_like_4_FMN Old yellow enzyme	0.13	5.1	OYE_like_4_FMN, Old yellow enzyme (OYE)-related FMN binding domain, group 4. Each monomer of OYE contains FMN as a non-covalently bound cofactor, uses NADPH as a reducing agent with oxygens, quinones, and alpha,beta-unsaturated aldehydes and ketones, and can act as electron acceptors in the catalytic reaction. Other members of OYE family include trimethylamine dehydrogenase, 2,4-dienoyl-CoA reductase, enoate reductase, pentaerythriol tetranitrate reductase, xenobiotic reductase, and morphinone reductase.	OYE_like_4_FMN | MFS_MFSD11 |	O-methyltransferase	2.4	13.1	O-methyltransferase [Secondary metabolites biosynthesis, transport and catabolism].	Secondary metabolites biosynthesis, transport and catabolism	Vomeronasal organ pheromone receptor family V1R	4.4	20.8	Vomeronasal organ pheromone receptor family, V1R. This family represents one of two known vomeronasal organ receptor families, the V1R family.	RAN, Ran	3.2	16.5	RAN, Ran (Ras-related nuclear proteins) /TC4 subfamily of small GTPases. Ran is involved in the active transport of proteins through nuclear pores.																																																	AmHem-61975		76
AmHem-622328	73	0	0				S		CYT		7.702	9.64			ExpAA=0.17 First60=0.17 PredHel=0 Topology=o	0				Y-NoSP	4	24.7	4.1	6.8	.		AmHem-622328	0	0	0	0	0	0	0	0	0	0	0	0	0	0	0	0	0	0	0	0	0	0	0	0	0	0	0	0	0	0	0	0	0	0	0	0	0	0	0												AmHem-622328	Unknown product	uk					putative 7sk snrna methylphosphate capping enzyme	0.036	MBD2901170.1	651	39	45	9	Dermacentor reticulatus	hypothetical protein TcasGA2_TC007293	0.069	EFA01713.1	269	32	49	23	Tribolium castaneum	Serine/threonine-protein kinase ULK2;2.7.11.1;Unc-51-like kinase 2;	0.11	ULK2_HUMAN	32	51	5	HUMAN							MER0593387 - predicted hydrolase of the alpha/beta-hydrolase fold ({Homo sapiens}) (Callorhinchus milii) [S09.027]	4	S09X	MER0593387 - predicted hydrolase of the alpha/beta-hydrolase fold ({Homo sapiens}) (Callorhinchus milii) [S09.027]#S09X#{peptidase unit: 33-193} Length = 161 Score = 28.5 bits (62), Expect = 4.0 Identities = 16/49 (32%), Positives = 25/49 (51%), Gaps = 11/49 (22%)	S09X		MER0593387	161	32	51	30	PLN00197 beta-amylase	0.42	4.9	PLN00197, beta-amylase; Provisional.	PLN00197 | PLN02576 | MYSc_Myo8 | Chorismate_synt |	O-methyltransferase	0.92	11.8	O-methyltransferase [Secondary metabolites biosynthesis, transport and catabolism].	Secondary metabolites biosynthesis, transport and catabolism	DAPG hydrolase PhiG domain	1.2	8.2	DAPG hydrolase PhiG domain. This domain is found in 2,4-diacetylphloroglucinol hydrolase PhiG present in Pseudomonas fluorescens. 2,4-diacetylphloroglucinol hydrolase is the gene product of PhiG that is responsible for cleaving toxic 2,4-diacetylphloroglucinol (DAPG). The small N-terminal region of the domain is involved in dimerization through hydrogen bonding of the dimer interface. The C-terminal catalytic region resembles the tetracenomycin aromatase/cyclase and has a Bet v1-like fold. DAPG PhiG is the first discovered hydrolase whose catalytic domain belongs to the Bet v1-like fold, rather than the classical alpha/beta-fold hydrolases.	SF_P, Pulmonary surfactant proteins	2	13.1	SF_P, Pulmonary surfactant proteins. Pulmonary surfactant associated proteins promote alveolar stability by lowering the surface tension at the air-liquid interface in the peripheral air spaces. SP-C, a component of surfactant, is a highly hydrophobic peptide of 35 amino acid residues which is processed from a larger precursor protein. SP-C is post-translationally modified by the covalent attachment of two palmitoyl groups on two adjacent cysteines.																																																	AmHem-622328		75
AmHem-623094	71	0	0				R		CYT		7.985	4.96			ExpAA=15.35 First60=14.92 PredHel=0 Topology=i	0				N	0	15.5	2.8	1.4	.		AmHem-623094	0	0	0	0	0	0	0	0	0	5	0	0	5	0	0	0	0	0	0	0	0	0	2.19	0	0	0	0	0	0	0	0	0	0	0	1.39	0	0	1.39	5												AmHem-623094	Unknown product	uk					general transcription factor II-I repeat domain-containing protein 2A, partial	0.097	LAA09018.1	64	28	50	94	Parasteatoda tepidariorum	trace amine-associated receptor 2 isoform X2	2.8	XP_011354512.1	306	32	52	16	Pteropus vampyrus	Zinc finger and BTB domain-containing protein 44;	0.47	ZBT44_XENTR	30	45	16	XENTR							MER0883796 - STE24 peptidase (Sarcomastigophora-type) (Strigomonas culicis) [M48.020]	1.6	M48A	MER0883796 - STE24 peptidase (Sarcomastigophora-type) (Strigomonas culicis) [M48.020]#M48A#{peptidase unit: 165-436} Length = 272 Score = 29.6 bits (65), Expect = 1.6 Identities = 20/52 (38%), Positives = 26/52 (50%), Gaps = 4/52 (7%)	M48A		MER0883796	272	38	50	19	CYTH-like_CthTTM-like Clostridium thermocellum	0.52	21.9	CYTH-like_CthTTM-like, Clostridium thermocellum (Cth)TTM and similar proteins, a subgroup of the CYTH-like superfamily. CthTTM is a metal dependent tripolyphosphatase, nucleoside triphosphatase, and nucleoside tetraphosphatase. It hydrolyzes the beta-gamma phosphoanhydride linkage of triphosphate-containing substrates including tripolyphosphate, nucleoside triphosphates and nucleoside tetraphosphates. These substrates are hydrolyzed, releasing Pi. Mg++ or Mn++ are required for the enzyme's activity. CthTTM appears to have no adenylate cyclase activity. This subgroup consists chiefly of bacterial sequences. Members of the CYTH-like (also known as triphosphate tunnel metalloenzyme (TTM)-like) superfamily have a unique active site located within an eight-stranded beta barrel.	CYTH-like_CthTTM-like | PLN02440 | MPN_PRP8 |	Pleiotropic drug resistance proteins	1.5	3	Pleiotropic drug resistance proteins (PDR1-15), ABC superfamily [Secondary metabolites biosynthesis, transport and catabolism].	Secondary metabolites biosynthesis, transport and catabolism	3HB-oligomer hydrolase	2.6	4.2	3HB-oligomer hydrolase (3HBOH). D-(-)-3-hydroxybutyrate oligomer hydrolase (also known as 3HB-oligomer hydrolase) functions in the degradation of poly-3-hydroxybutyrate (PHB). It catalyzes the hydrolysis of D(-)-3-hydroxybutyrate oligomers (3HB-oligomers) into 3HB-monomers.	PMEI, Plant invertase/pectin methylesterase inhibitor	0.96	21.6	PMEI, Plant invertase/pectin methylesterase inhibitor. This domain inhibits pectin methylesterases (PMEs) and invertases through formation of a non-covalent 1:1 complex. It has been implicated in the regulation of fruit development, carbohydrate metabolism and cell wall extension. It may also be involved in inhibiting microbial pathogen PMEs. It has been observed that it is often expressed as a large inactive preprotein. It is also found at the N-termini of PMEs predicted from DNA sequences, suggesting that both PMEs and their inhibitors are expressed as a single polyprotein and subsequently processed. It has two disulphide bridges and is mainly alpha-helical.																																																	AmHem-623094		68
AmHem-64376	74	0	0				K		CYT		8.206	10.29			ExpAA=0.00 First60=0.00 PredHel=0 Topology=i	0				Y-NoSP	0	18.9	1.4	4.1	.		AmHem-64376	0	0	0	0	0	2	0	0	0	1	1	0	2	0	0	0	0	0	1.08	0	0	0	0.37	0.33	0	0	0	0	0	0	0.53	0	0	0	0.23	0.2	0	0.53	2												AmHem-64376	Unknown product	uk					Round spermatid basic protein 1-like protein	1.7	MAA16157.1	1408	31	49	4	Rhipicephalus zambeziensis	trithorax group protein osa isoform X2	1.8	XP_015794587.1	2075	28	47	4	Tetranychus urticae	30S ribosomal protein S17 {ECO:0000255|HAMAP-Rule:MF_01345}; One of the primary	0.023	RS17_RALPJ	27	52	76	RALPJ							family M18 unassigned peptidases (Pseudomonas sp. 12M76_air) [M18.UPW]	0.078	M18	family M18 unassigned peptidases (Pseudomonas sp. 12M76_air) [M18.UPW]#M18#{peptidase unit: 6-425} Length = 420 Score = 33.5 bits (75), Expect = 0.078 Identities = 18/51 (35%), Positives = 31/51 (60%), Gaps = 5/51 (9%)	M18		MER0930924	420	35	60	12	acnA aconitate hydratase AcnA	0.072	3.1	aconitate hydratase AcnA.	acnA 0.072| PRK09277 0.090| AcnA | PRK00635 | PRK10062 |	Cytochrome P450 CYP3/CYP5/CYP6/CYP9 subfamilies	2.1	3.8	Cytochrome P450 CYP3/CYP5/CYP6/CYP9 subfamilies [Secondary metabolites biosynthesis, transport and catabolism].	Secondary metabolites biosynthesis, transport and catabolism	Protein of unknown function	1.2	4.6	Protein of unknown function (DUF3141). This family of proteins with unknown function appears to be restricted to Proteobacteria.	Zpr1, Duplicated domain in the epidermal growth factor- and elongation factor-1alpha-binding protein Zpr1	0.66	25.6	Zpr1, Duplicated domain in the epidermal growth factor- and elongation factor-1alpha-binding protein Zpr1. Also present in archaeal proteins.																																																	AmHem-64376		63
AmHem-647652	76	0	0				R		CYT		8.953	10.09			ExpAA=0.12 First60=0.11 PredHel=0 Topology=i	0				N	1	11.8	5.3	1.3	.		AmHem-647652	0	0	0	0	0	0	0	1	2	0	0	0	2	0	0	0	0	0	0	0	0.35	0.7	0	0	0	0	0	0	0	0	0	0	0.22	0.46	0	0	0	0.46	2												AmHem-647652	Unknown product	uk					putative epidermal differentiation proteinunknown product	0.23	JAR93762.1	66	33	44	82	Ixodes ricinus	conserved hypothetical protein	1.0	XP_003876056.1	1271	32	50	5	Leishmania mexicana MHOM/GT/2001/U1103	Ovostatin homolog 1;Flags: Precursor; Is able to inhibit all four classes of	7.3	OVOS1_HUMAN	31	52	3	HUMAN							family I39 unassigned peptidase inhibitors (Pteropus vampyrus) [I39.UPW]	0.58	I39	family I39 unassigned peptidase inhibitors (Pteropus vampyrus) [I39.UPW]#I39#{inhibitor unit: 95-1352} Length = 1258 Score = 31.2 bits (69), Expect = 0.58 Identities = 15/39 (38%), Positives = 21/39 (53%), Gaps = 3/39 (7%)	I39		MER0263631	1258	38	53	3	PRK04974 glycerol-3-phosphate 1-O-acyltransferase PlsB	0.91	4	glycerol-3-phosphate 1-O-acyltransferase PlsB.	PRK04974 | BTB_POZ_ZBTB49 | BTB_POZ_ZBTB30_HIC2 | B-subunit_of_benzoyl-CoA_reductase | PRK11512 | PRK13853 | COG3503 | MFS_NPF7 |	Non-ribosomal peptide synthetase/alpha-aminoadipate reductase and related enzymes	0.005	2.9	Non-ribosomal peptide synthetase/alpha-aminoadipate reductase and related enzymes [Secondary metabolites biosynthesis, transport and catabolism].	Secondary metabolites biosynthesis, transport and catabolism	REase_DpnII-MboI	4.5	13.2	REase_DpnII-MboI. REase Fold fused to DpnII/MboI-NTD.	ZipA_C, ZipA, C-terminal domain	3.1	19.1	ZipA_C, ZipA, C-terminal domain (FtsZ-binding). C-terminal domain of ZipA, a component of cell division in E.coli. It interacts with the FtsZ protein in one of the initial steps of septum formation. The structure of this domain is composed of three alpha-helices and a beta-sheet consisting of six antiparallel beta-strands.																																																	AmHem-647652		66
AmHem-656605	75	0	0				N		CYT		8.548	8.3			ExpAA=0.07 First60=0.03 PredHel=0 Topology=i	0				N	0	17.3	1.3	1.3	.		AmHem-656605	0	0	0	0	7	0	0	0	0	0	0	0	7	0	0	0	0	3.86	0	0	0	0	0	0	0	0	0	0	0	1.82	0	0	0	0	0	0	0	1.82	7												AmHem-656605	Unknown product	uk					Uncharacterized protein	0.023	MAA41088.1	72	32	48	68	Ornithodoros erraticus	uncharacterized protein LOC109432869	4.7	XP_019564772.1	561	66	80	3	Aedes albopictus	Probable cysteine-rich repeat secretory protein 6;Flags: Precursor;	3.4	CRRS6_ARATH	26	42	27	ARATH							MER0345166 - ctsB ({Dictyostelium discoideum}) (Dictyostelium fasciculatum) [C01.A59]	4.5	C01A	MER0345166 - ctsB ({Dictyostelium discoideum}) (Dictyostelium fasciculatum) [C01.A59]#C01A#{peptidase unit: 80-289} Length = 210 Score = 28.5 bits (62), Expect = 4.5 Identities = 18/45 (40%), Positives = 23/45 (51%), Gaps = 3/45 (6%)	C01A		MER0345166	210	40	51	21	PLN02299 1-aminocyclopropane-1-carboxylate oxidase	0.2	7.2	PLN02299, 1-aminocyclopropane-1-carboxylate oxidase.	PLN02299 | PLN03232 |	Multidrug resistance-associated protein/mitoxantrone resistance protein, ABC superfamily	0.21	1.6	Multidrug resistance-associated protein/mitoxantrone resistance protein, ABC superfamily [Secondary metabolites biosynthesis, transport and catabolism].	Secondary metabolites biosynthesis, transport and catabolism	Vitamin B12 dependent methionine synthase activation domain	2.1	7.3	Vitamin B12 dependent methionine synthase, activation domain.	Resolvase, Resolvase, N terminal domain	1.1	21.6	Resolvase, Resolvase, N terminal domain. The N-terminal domain of the resolvase family contains the active site and the dimer interface. The extended arm at the C-terminus of this domain connects to the C-terminal helix-turn-helix domain of resolvase.																																																	AmHem-656605		73
AmHem-658451	87	0	0				M		CYT		10.483	9.66			ExpAA=0.77 First60=0.20 PredHel=0 Topology=i	0				N	0	9.2	.	1.1	.		AmHem-658451	0	0	0	0	0	0	0	1	0	3	0	15	15	0	0	0	0	0	0	0	0.25	0	0.76	0	7.51	0	0	0	0	0	0	0	0.16	0	0.48	0	3.84	3.84	15												AmHem-658451	Unknown product	uk					putative secreted protein precursor	0.091	JAC27379.1	73	28	48	71	Amblyomma triste	hypothetical protein PFFVO_03841	1.4	ETW17254.1	66	28	58	91	Plasmodium falciparum Vietnam Oak-Knoll (FVO)	Sorbicillinoid biosynthetic cluster transcription factor 2	0.61	SORR2_PENRW	26	52	8	PENRW							family C48 unassigned peptidases (Nicotiana benthamiana) [C48.UPW]	8.8	C48	family C48 unassigned peptidases (Nicotiana benthamiana) [C48.UPW]#C48#{peptidase unit: 13-215} Length = 203 Score = 28.1 bits (61), Expect = 8.8 Identities = 11/50 (22%), Positives = 25/50 (50%)	C48		MER0412175	203	22	50	25	PRK07632 ribonucleotide-diphosphate reductase subunit alpha	0.68	4.3	ribonucleotide-diphosphate reductase subunit alpha; Validated.	PRK07632 | PRK00058 | LGIC_ECD_nAChR_A7 | HAUS2 | MDN1 | MOT2 | chpXY | ChpXY | LplB | PRK10600 |	Hydroxysteroid 17-beta dehydrogenase 11	1.8	13.3	Hydroxysteroid 17-beta dehydrogenase 11 [Secondary metabolites biosynthesis, transport and catabolism].	Secondary metabolites biosynthesis, transport and catabolism	HAUS augmin-like complex subunit 2	1.1	35.1	HAUS augmin-like complex subunit 2. This family of proteins is found in eukaryotes. Proteins in this family are typically between 203 and 291 amino acids in length. HAUS augmin-like complex subunit 2 is alternatively called centrosomal protein of 27 kDa (CEP27). It localized in the microtubule organising centre, the centrosome. These microtubules are part of the cytoskeleton and give the cell its shape, provides it with a platform for motility and are crucial for mitosis. This protein is part of the HAUS augmin-like complex. This interacts with the gamma-tubulin ring complex (gamma-TuRC) which is required for spindle generation. HAUS2 may also increase the tension between spindle and kinetochore allowing for chromosome segregation during mitosis. This protein is involved in mitotic spindle assembly, maintenance of centrosome integrity and completion of cytokinesis.	BRO1, BRO1-like domain	0.66	6.3	BRO1, BRO1-like domain. This domain is found in a number proteins including Rhophilin and BRO1. It is known to have a role in endosomal targeting. ESCRT-III subunit Snf7 binds to a conserved hydrophobic patch in the BRO1 domain that is required for protein complex formation and for the protein-sorting function of BRO1.																																																	AmHem-658451		70
AmHem-676054	133	0	1				I		CYT		14.928	11.19			ExpAA=0.00 First60=0.00 PredHel=0 Topology=o	0				Y-NoSP	0	13.5	8.3	8.3	.		AmHem-676054	0	0	4	5	0	8	0	0	0	0	0	0	8	0	0	0.51	0.47	0	1.34	0	0	0	0	0	0	0	0	0.31	0.2	0	0.66	0	0	0	0	0	0	0.66	8												AmHem-676054	Unknown product	uk					hypothetical protein	0.10	MXU88705.1	103	32	46	73	Ixodes ricinus	unnamed protein product, partial	7.3	CBI21222.3	1582	31	58	4	Vitis vinifera	Putative thymidine phosphorylase {ECO:0000255|HAMAP-Rule:MF_00703};2.4.2.4	0.57	TYPH_RALSO	38	57	10	RALSO							family M14A unassigned peptidases (Daphnia pulex) [M14.UPA]	1.7	M14A	family M14A unassigned peptidases (Daphnia pulex) [M14.UPA]#M14A#{peptidase unit: 75-361} Length = 287 Score = 31.6 bits (70), Expect = 1.7 Identities = 19/54 (35%), Positives = 26/54 (48%), Gaps = 2/54 (3%)	M14A		MER0308244	287	35	48	19	AGO_N Argonaute N domain	0.25	25.4	Argonaute N domain. This is the N domain often found in the N-terminal region of Argonaute (AGO) present in Kluyveromyces polyspora. AGO forms part of the RNA-induced silencing complex that mediates the gene silencing pathway, RNA interference. The N domain blocks the nucleic acid-binding channel and prevents propagation of guide-target pairing beyond position 16.	AGO_N | UPF0139 | PLN00411 | PFM_aerolysin-like |	Copper amine oxidase	1.3	5.8	Copper amine oxidase [Secondary metabolites biosynthesis, transport and catabolism].	Secondary metabolites biosynthesis, transport and catabolism	Argonaute N domain	0.058	25.4	Argonaute N domain. This is the N domain often found in the N-terminal region of Argonaute (AGO) present in Kluyveromyces polyspora. AGO forms part of the RNA-induced silencing complex that mediates the gene silencing pathway, RNA interference. The N domain blocks the nucleic acid-binding channel and prevents propagation of guide-target pairing beyond position 16.	Zn_pept, Zn_pept domain	3.1	7.2	Zn_pept, Zn_pept domain.																																																	AmHem-676054		74
AmHem-692370	91	0	0				N		CYT		10.309	9.65			ExpAA=0.01 First60=0.01 PredHel=0 Topology=i	0				N	0	15.4	4.4	3.3	.		AmHem-692370	0	0	2	0	2	6	0	0	0	0	0	0	6	0	0	0.5	0	0.69	1.96	0	0	0	0	0	0	0	0	0.3	0	0.33	0.96	0	0	0	0	0	0	0.96	6												AmHem-692370	Unknown product	uk					putative secreted protein precursor	0.53	MXU82827.1	71	27	45	87	Ixodes ricinus	histone-lysine N-methyltransferase EZA1	3.1	XP_014627172.1	442	35	60	9	Glycine max	U-box domain-containing protein 18 {ECO:0000303|PubMed:11495788};2.3.2.27	1.3	PUB18_ARATH	32	52	7	ARATH							family A1A unassigned peptidases (Oryza nivara) [A01.UPA]	1.2	A01A	family A1A unassigned peptidases (Oryza nivara) [A01.UPA]#A01A#{peptidase unit: 121-453} Length = 333 Score = 30.8 bits (68), Expect = 1.2 Identities = 22/64 (34%), Positives = 27/64 (42%), Gaps = 9/64 (14%)	A01A		MER0693824	333	34	42	19	thiol_BshB2 bacillithiol biosynthesis deacetylase BshB2	0.14	12	thiol_BshB2, bacillithiol biosynthesis deacetylase BshB2. Members of this protein family are BshB2 (YojG), an enzyme of bacillithiol biosynthesis; either BshB1 (YpjG) or BshB2 must be present, and often both are present. Bacillithiol is a low-molecular-weight thiol, an analog of glutathione and mycothiol, and is found largely in the Firmicutes. [Biosynthesis of cofactors, prosthetic groups, and carriers, Glutathione and analogs].	thiol_BshB2 | PRK09863 | PH_ephexin | Rv0121_F420 | PRK14942 |	PQQ	2.2	5.4	PQQ (pyrrolo-quinoline quinone) repeat protein [Secondary metabolites biosynthesis, transport and catabolism].	Secondary metabolites biosynthesis, transport and catabolism	OMPG-porin 1 family	2.9	6.8	OMPG-porin 1 family. Porin_OmpG_1_2 is a family of putative porins of the OmpG-type. these are channels without solute specificity.	Connexin_CCC, Gap junction channel protein cysteine-rich domain	2.5	26.9	Connexin_CCC, Gap junction channel protein cysteine-rich domain.																																																	AmHem-692370		65
AmHem-727671	95	0	1				M		BL/SIG		11.138	9.07			ExpAA=1.81 First60=1.73 PredHel=0 Topology=o	0				N	0	17.9	3.2	6.3	.		AmHem-727671	0	0	0	0	10	0	0	0	1	0	0	0	10	0	0	0	0	3.17	0	0	0	0.2	0	0	0	0	0	0	0	1.49	0	0	0	0.13	0	0	0	1.49	10												AmHem-727671	Unknown product	uk					putative u8-agatoxin-ao1a-like isoform x2	0.81	MBD2882232.1	245	39	46	11	Dermanyssus gallinae	von Willebrand factor-like	0.58	XP_018670562.1	2473	33	47	3	Ciona intestinalis	PHD finger protein At2g01810;	0.31	Y2181_ARATH	28	51	7	ARATH							family S8A unassigned peptidases (Paenibacillus durus) [S08.UPA]	12	S08A	family S8A unassigned peptidases (Paenibacillus durus) [S08.UPA]#S08A#{peptidase unit: 186-389, 577-676} Length = 304 Score = 28.1 bits (61), Expect = 12 Identities = 13/35 (37%), Positives = 19/35 (54%)	S08A		MER0984607	304	37	54	12	rps12P 30S ribosomal protein S12P	1	29.7	30S ribosomal protein S12P; Reviewed.	rps12P | PRK14499 | Isoprenyl_transferase | PHA03367 |	Multidrug resistance-associated protein/mitoxantrone resistance protein, ABC superfamily	0.13	2.1	Multidrug resistance-associated protein/mitoxantrone resistance protein, ABC superfamily [Secondary metabolites biosynthesis, transport and catabolism].	Secondary metabolites biosynthesis, transport and catabolism	Bacterial protein of unknown function	1	3.4	Bacterial protein of unknown function (DUF853). This family consists of several bacterial proteins of unknown function. BMEI1370 is thought to be an ATPase.	C345C, Netrin C-terminal Domain	1.7	22.8	C345C, Netrin C-terminal Domain.																																																	AmHem-727671		67
AmHem-728579	87	0	0				G		BL	19-20	9.761	8.81	7.796	8.58	ExpAA=0.48 First60=0.46 PredHel=0 Topology=o	0				N	0	13.8	3.4	2.3	.		AmHem-728579	0	0	0	0	0	0	0	3	0	2	0	0	3	0	0	0	0	0	0	0	0.74	0	0.5	0	0	0	0	0	0	0	0	0	0.47	0	0.32	0	0	0.47	3												AmHem-728579	Unknown product	uk					Putative glycine rich protein, partial	1.2	JAA61477.1	293	27	43	30	Rhipicephalus pulchellus	probable glycosidase CRH1, partial	2.5	XP_012565048.1	228	29	43	27	Hydra vulgaris	Putative transcription factor 282R; Transcription activation. {ECO:0000305}.	2.0	VF282_IIV6	32	58	15	IIV6							family I17 unassigned peptidase inhibitors (Caenorhabditis japonica) [I17.UPW]	7.5	I17	family I17 unassigned peptidase inhibitors (Caenorhabditis japonica) [I17.UPW]#I17#{inhibitor unit: 430-478} Length = 49 Score = 26.9 bits (58), Expect = 7.5 Identities = 11/32 (34%), Positives = 16/32 (50%), Gaps = 1/32 (3%)	I17		MER0765673	49	34	50	65	COG1790 Uncharacterized protein conserved in archaea	1.7	17.2	COG1790, Uncharacterized protein conserved in archaea [Function unknown].	COG1790 | putative_cytochrome_P450 |	PQQ	0.28	5.6	PQQ (pyrrolo-quinoline quinone) repeat protein [Secondary metabolites biosynthesis, transport and catabolism].	Secondary metabolites biosynthesis, transport and catabolism	Beta-galactosidase	0.73	6.9	Beta-galactosidase. This group of beta-galactosidase enzymes belong to the glycosyl hydrolase 42 family. The enzyme catalyzes the hydrolysis of terminal, non-reducing terminal beta-D-galactosidase residues.	PAX, Paired Box domain	0.37	19.2	PAX, Paired Box domain.																																																	AmHem-728579		65
AmHem-655602	76	0	0				M		BL/SIG		8.448	11.36			ExpAA=0.00 First60=0.00 PredHel=0 Topology=i	0				N	1	17.1	2.6	10.5	.	1 | 28 LRSRLSR|PV 0.561 *ProP* |	AmHem-655602	0	2	0	0	0	0	0	0	0	0	0	0	2	0	1.35	0	0	0	0	0	0	0	0	0	0	0	0.49	0	0	0	0	0	0	0	0	0	0	0.49	2												AmHem-655602	Unknown product	uk				ARACNIDAE	putative unknown product, partial	0.001	JAB80926.1	93	33	45	80	Ixodes ricinus	hypothetical protein IscW_ISCW016248	0.026	XP_002399345.1	138	35	44	54	Ixodes scapularis	Glutamate receptor-interacting protein 2 {ECO:0000305};GRIP-2; May play a role	2.8	GRIP2_HUMAN	32	50	5	HUMAN							family I39 unassigned peptidase inhibitors (Myotis davidii) [I39.UPW]	2	I39	family I39 unassigned peptidase inhibitors (Myotis davidii) [I39.UPW]#I39#{inhibitor unit: 1068-1575} Length = 508 Score = 29.6 bits (65), Expect = 2.0 Identities = 17/53 (32%), Positives = 26/53 (49%), Gaps = 1/53 (1%)	I39		MER0613385	508	32	49	10	AAA_9 ATP-binding dynein motor region D5	0.19	11.6	ATP-binding dynein motor region D5. The 380 kDa motor unit of dynein belongs to the AAA class of chaperone-like ATPases. The core of the 380 kDa motor unit contains a concatenated chain of six AAA modules, of which four correspond to the ATP binding sites with P-loop signatures described previously, and two are modules in which the P loop has been lost in evolution. This particular family is the D5 ATP-binding region of the motor, but has lost its P-loop.	AAA_9 | PHA03119 | cyt_b5_reduct_like | TIGR03847 | Tub | PTZ00435 | PHA03362 | P-type_ATPase_SPCA | ABCC_MRP_domain2 |	Multidrug resistance-associated protein/mitoxantrone resistance protein, ABC superfamily	0.098	1.7	Multidrug resistance-associated protein/mitoxantrone resistance protein, ABC superfamily [Secondary metabolites biosynthesis, transport and catabolism].	Secondary metabolites biosynthesis, transport and catabolism	ATP-binding dynein motor region D5	0.045	11.6	ATP-binding dynein motor region D5. The 380 kDa motor unit of dynein belongs to the AAA class of chaperone-like ATPases. The core of the 380 kDa motor unit contains a concatenated chain of six AAA modules, of which four correspond to the ATP binding sites with P-loop signatures described previously, and two are modules in which the P loop has been lost in evolution. This particular family is the D5 ATP-binding region of the motor, but has lost its P-loop.	BPI1, BPI/LBP/CETP N-terminal domain	0.19	24	BPI1, BPI/LBP/CETP N-terminal domain. Bactericidal permeability-increasing protein (BPI) / Lipopolysaccharide-binding protein (LBP) / Cholesteryl ester transfer protein (CETP) N-terminal domain.																																																	AmHem-655602	ARACNIDAE	83
AmHem-344238	105	0	0	AmHem-344238	318		K	*	BL/SIG		11.897	12.01			ExpAA=0.01 First60=0.00 PredHel=0 Topology=o	0				N	8	24.8	2.9	6.7	.		AmHem-344238	53	109	15	43	0	15	18	10	35	32	22	0	109	24.06	35.23	2.83	5.92	0	3.7	3.91	1.64	5.79	5.36	3.32	0	8.36	12.71	1.72	2.53	0	1.82	1.96	1.04	3.81	3.4	2.01	0	12.71	109												AmHem-344238	Unknown product	uk				ARACNIDAE	hypothetical protein	0.002	MOY34865.1	87	32	48	94	Ixodes scapularis	integrin, beta 4, isoform CRA_e	0.41	EAW89310.1	1315	30	41	6	Homo sapiens	Ribosome maturation factor RimM {ECO:0000255|HAMAP-Rule:MF_00014}; An accessory	0.85	RIMM_BORPD	47	73	11	BORPD							MER0022149 - murein endopeptidase (Brucella suis) [M74.001]	0.14	M74	MER0022149 - murein endopeptidase (Brucella suis) [M74.001]#M74#{peptidase unit: 63-329} Length = 267 Score = 33.9 bits (76), Expect = 0.14 Identities = 18/57 (31%), Positives = 25/57 (43%)	M74		MER0022149	267	31	43	21	PLN03241 magnesium chelatase subunit H	2.9	3.2	PLN03241, magnesium chelatase subunit H; Provisional.	PLN03241 | 2-Hacid_dh_1 |	Multidrug/pheromone exporter, ABC superfamily	0.83	1.6	Multidrug/pheromone exporter, ABC superfamily [Secondary metabolites biosynthesis, transport and catabolism].	Secondary metabolites biosynthesis, transport and catabolism	SIS domain	4.6	43.5	SIS domain. SIS (Sugar ISomerase) domains are found in many phosphosugar isomerases and phosphosugar binding proteins. SIS domains are also found in proteins that regulate the expression of genes involved in synthesis of phosphosugars. Presumably the SIS domains bind to the end-product of the pathway.	CULLIN, Cullin	2.8	9.1	CULLIN, Cullin.																																																	AmHem-344238	ARACNIDAE	84
Amac-hemSigP-337875	76	0	0	Amac-hemSigP-337875	274		M		CYT		8.391	5.64			ExpAA=18.62 First60=18.62 PredHel=1 Topology=o32-54i	1	28.9	42.1	28.9	Y-NoSP	2	19.7	2.6	6.6	.		Amac-hemSigP-337875	0	7	25	418	148	4	0	0	0	0	0	0	418	0	3.04	6.36	77.52	52.05	1.33	0	0	0	0	0	0	0	1.1	3.85	33.18	24.52	0.65	0	0	0	0	0	0	33.18	418		-8.60277	1.2776e-05	-5.98334	0.0244824	-11.2222	0.000967284					Amac-hemSigP-337875	Unknown product	uk				ARACNIDAE	organic anion transporter	0.002	JAP82746.1	750	28	46	10	Rhipicephalus appendiculatus	solute carrier organic anion transporter family member 4A1-like	1E-006	XP_018669740.1	683	42	66	8	Ciona intestinalis	Solute carrier organic anion transporter family member 4A1;OATP4A1;Colon organic	0.003	SO4A1_HUMAN	25	49	10	HUMAN							family M50B unassigned peptidases (Emiliania huxleyi) [M50.UPB]	3.7	M50B	family M50B unassigned peptidases (Emiliania huxleyi) [M50.UPB]#M50B#{peptidase unit: 33-408} Length = 376 Score = 28.9 bits (63), Expect = 3.7 Identities = 16/47 (34%), Positives = 23/47 (48%)	M50B		MER0898725	376	34	48	13	PRK04325 hypothetical protein	0.41	62.2	hypothetical protein; Provisional.	PRK04325 | TSP3 | COG4251 | oat | DUF2554 | PHA02782 | COG3385 | MYSc_Myo42 | PK_TRB3 | xerC |	Organic anion transporter	0.0008	6.4	Organic anion transporter [Secondary metabolites biosynthesis, transport and catabolism].	Secondary metabolites biosynthesis, transport and catabolism	Protein of unknown function	0.76	22.4	Protein of unknown function (DUF2554). This family of proteins with unknown function appears to be restricted to Enterobacteriaceae.	HLH, helix loop helix domain	1.7	35.8	HLH, helix loop helix domain.																																																	Amac-hemSigP-337875	ARACNIDAE	85
AmHem-452811	96	0	0	AmHem-452811	291		A	*	CYT		10.129	9.48			ExpAA=0.00 First60=0.00 PredHel=0 Topology=i	0				Y-NoSP	1	17.7	12.5	8.3	.	1 | 26 PRRVCKR|SS 0.510 *ProP* |	AmHem-452811	70	65	24	0	0	0	0	1	0	0	0	0	70	37.74	24.91	5.38	0	0	0	0	0.19	0	0	0	0	13.11	8.99	3.26	0	0	0	0	0.12	0	0	0	0	13.11	70				-8.64759	0.000104142			-10.1738	0.000133364			AmHem-452811	Unknown product	uk				ARACNIDAE	putative secreted protein precursor, partial	5E-004	JAU02507.1	89	53	67	31	Amblyomma sculptum	putative metallothionein 1B transcript 2, partial	0.007	EFX63660.1	59	39	53	73	Daphnia pulex	Keratin, ultra high-sulfur matrix protein;UHS keratin; The keratin products of	0.038	KRUC_SHEEP	30	33	39	SHEEP							family S9B unassigned peptidases () [S09.UPB]	0.23	S09B	family S9B unassigned peptidases () [S09.UPB]#S09B#{peptidase unit: 138-292} Length = 155 Score = 32.7 bits (73), Expect = 0.23 Identities = 14/47 (29%), Positives = 20/47 (42%)	S09B		MER0999296	155	29	42	30	Ribosomal_S7 Ribosomal protein S7p/S5e	2.9	12.6	Ribosomal protein S7p/S5e. This family contains ribosomal protein S7 from prokaryotes and S5 from eukaryotes.	Ribosomal_S7 | PRK06801 | uS7_Bacteria | PRK09752 | GH43_ABN-like | 30S_ribosomal_protein_S7 | Macoilin |	Transporter, ABC superfamily	0.77	4.3	Transporter, ABC superfamily (Breast cancer resistance protein) [Secondary metabolites biosynthesis, transport and catabolism].	Secondary metabolites biosynthesis, transport and catabolism	Ribosomal protein S7p/S5e	0.67	12.6	Ribosomal protein S7p/S5e. This family contains ribosomal protein S7 from prokaryotes and S5 from eukaryotes.	PKS_AT, Acyl transferase domain in polyketide synthase	0.88	5.4	PKS_AT, Acyl transferase domain in polyketide synthase (PKS) enzymes.																																																	AmHem-452811	ARACNIDAE	87
AmHem-327834	119	0	0	AmHem-327834	360		M	*	CYT		13.475	11.72			ExpAA=0.02 First60=0.00 PredHel=0 Topology=o	0				N	2	19.3	1.7	7.6	.		AmHem-327834	17	29	2	31	1	14	0	0	0	0	3	22	31	6.2	7.53	0.3	3.42	0.21	2.77	0	0	0	0	0.36	5.89	2.15	2.72	0.18	1.47	0.1	1.36	0	0	0	0	0.22	3.02	3.02	31												AmHem-327834	Unknown product	uk				ARACNIDAE	putative conserved secreted protein precursor	6E-005	NOV52313.1	106	35	43	80	Amblyomma tuberculatum	hypothetical protein VITISV_010597	3.7	CAN81529.1	774	32	51	10	Vitis vinifera	Bifunctional uridylyltransferase/uridylyl-removing enzyme	3.8	GLND_PHEZH	51	56	4	PHEZH							family M20D unassigned peptidases (Glomerella graminicola) [M20.UPD]	2.5	M20D	family M20D unassigned peptidases (Glomerella graminicola) [M20.UPD]#M20D#{peptidase unit: 41-410} Length = 370 Score = 30.8 bits (68), Expect = 2.5 Identities = 30/112 (26%), Positives = 48/112 (42%), Gaps = 6/112 (5%)	M20D		MER0474646	370	26	42	30	MFS_PcaK_like 4-hydroxybenzoate transporter PcaK and similar transporters of the Major Facilitator Superfamily	3.2	13.7	MFS_PcaK_like, 4-hydroxybenzoate transporter PcaK and similar transporters of the Major Facilitator Superfamily. This aromatic acid:H(+) symporter subfamily includes Acinetobacter sp. 4-hydroxybenzoate transporter PcaK, Pseudomonas putida gallate transporter (GalT), Corynebacterium glutamicum gentisate transporter (GenK), Nocardioides sp. 1-hydroxy-2-naphthoate transporter (PhdT), Escherichia coli 3-(3-hydroxy-phenyl)propionate (3HPP) transporter (MhpT), and similar proteins. These transporters are involved in the uptake across the cytoplasmic membrane of specific aromatic compounds such as 4-hydroxybenzoate, gallate, gentisate (2,5-dihydroxybenzoate), 1-hydroxy-2-naphthoate, and 3HPP, respectively. The PcaK-like aromatic acid:H(+) symporter subfamily belongs to the Metazoan Synaptic Vesicle Glycoprotein 2 (SV2) and related small molecule transporter family (SV2-like) of the Major Facilitator Superfamily (MFS) of membrane transport proteins. MFS proteins are thought to function through a single substrate binding site, alternating-access mechanism involving a rocker-switch type of movement.	MFS_PcaK_like | PLN02793 | PRK08446 | DNA_ligase_aden | 2-Hacid_dh_1 | PRK07568 |	Cytochrome P450 CYP2 subfamily	0.65	4.1	Cytochrome P450 CYP2 subfamily [Secondary metabolites biosynthesis, transport and catabolism].	Secondary metabolites biosynthesis, transport and catabolism	NAD-dependent DNA ligase adenylation domain	1.7	25.2	NAD-dependent DNA ligase adenylation domain. DNA ligases catalyze the crucial step of joining the breaks in duplex DNA during DNA replication, repair and recombination, utilising either ATP or NAD(+) as a cofactor. This domain is the catalytic adenylation domain. The NAD+ group is covalently attached to this domain at the lysine in the KXDG motif of this domain. This enzyme- adenylate intermediate is an important feature of the proposed catalytic mechanism.	PKS_KR, This enzymatic domain is part of bacterial polyketide synthases	0.48	10	PKS_KR, This enzymatic domain is part of bacterial polyketide synthases. It catalyses the first step in the reductive modification of the beta-carbonyl centres in the growing polyketide chain. It uses NADPH to reduce the keto group to a hydroxy group.																																																	AmHem-327834	ARACNIDAE	96
AmHem-49679	90	0	0	AmHem-49679	270		M		CYT		10.948	10.8			ExpAA=0.00 First60=0.00 PredHel=0 Topology=i	0				N	0	8.9	3.3	2.2	.	1 | 89 KKKRKKK|K- 0.519 *ProP* |	AmHem-49679	22	16	0	8	0	0	0	0	0	0	0	0	22	13.89	7.17	0	1.53	0	0	0	0	0	0	0	0	4.82	2.59	0	0.66	0	0	0	0	0	0	0	0	4.82	22												AmHem-49679	Unknown product	uk				ARACNIDAE	hypothetical protein, partial	8E-006	JAA61047.1	99	30	50	86	Rhipicephalus pulchellus	hypothetical protein TCSYLVIO_003885	2E-004	EKG05044.1	316	28	46	33	Trypanosoma cruzi	Protein SREK1IP1;SFRS12-interacting protein 1;SREK1-interacting protein 1;	8E-004	SR1IP_MOUSE	29	43	56	MOUSE							family C1B unassigned peptidases (Atopobium vaginae) [C01.UPB]	0.073	C01B	family C1B unassigned peptidases (Atopobium vaginae) [C01.UPB]#C01B#{peptidase unit: 10-486} Length = 477 Score = 34.3 bits (77), Expect = 0.073 Identities = 14/52 (26%), Positives = 30/52 (57%)	C01B		MER0237636	477	26	57	11	hisH imidazole glycerol phosphate synthase subunit HisH	0.067	16.6	imidazole glycerol phosphate synthase subunit HisH; Provisional.	hisH 0.067| GATase1_IGP_Synthase 0.068| PLN02436 | NARP1 |	Non-ribosomal peptide synthetase/alpha-aminoadipate reductase and related enzymes	0.51	4.1	Non-ribosomal peptide synthetase/alpha-aminoadipate reductase and related enzymes [Secondary metabolites biosynthesis, transport and catabolism].	Secondary metabolites biosynthesis, transport and catabolism	NMDA receptor-regulated protein 1	2.1	9.5	NMDA receptor-regulated protein 1. This domain family is found in eukaryotes, and is approximately 40 amino acids in length. The family is found in association with pfam07719, pfam00515. There is a single completely conserved residue L that may be functionally important. NARP1 is the mammalian homolog of a yeast N-terminal acetyltransferase that regulates entry into the G(0) phase of the cell cycle.	TSP1, Thrombospondin type 1 repeats	0.3	52.8	TSP1, Thrombospondin type 1 repeats. Type 1 repeats in thrombospondin-1 bind and activate TGF-beta.																																																	AmHem-49679	ARACNIDAE	99
AmHem-112470	103	0	0	AmHem-112470	312		T	*	CYT		11.972	8.69			ExpAA=0.00 First60=0.00 PredHel=0 Topology=o	0				N	1	12.6	4.9	9.7	.		AmHem-112470	0	0	0	0	8	0	0	0	0	0	0	0	8	0	0	0	0	2.16	0	0	0	0	0	0	0	0	0	0	0	1.02	0	0	0	0	0	0	0	1.02	8												AmHem-112470	Unknown product	uk				ARACNIDAE	putative secreted protein precursor	2E-006	JAC27468.1	85	85	95	24	Amblyomma triste	uncharacterized protein LOC105297207	0.87	XP_023390871.1	315	32	41	23	Pteropus vampyrus	Sexual differentiation process protein isp3;Meiotic expression up-regulated	0.77	ISP3_SCHPO	34	48	24	SCHPO							family C48 unassigned peptidases (Saprolegnia diclina) [C48.UPW]	2.8	C48	family C48 unassigned peptidases (Saprolegnia diclina) [C48.UPW]#C48#{peptidase unit: 302-507} Length = 206 Score = 30.0 bits (66), Expect = 2.8 Identities = 19/48 (39%), Positives = 21/48 (43%), Gaps = 2/48 (4%)	C48		MER0728590	206	39	43	23	PHA02811 putative host range protein	1.1	12.2	PHA02811, putative host range protein; Provisional.	PHA02811 | NADPH-quinone_oxidoreductase_subunit_I... 28 1.1 | tppB | mrcB | Glyco_hydro_15 | ndhI | MBOAT_2 | Alpha-amylase |	Cytochrome P450 CYP3/CYP5/CYP6/CYP9 subfamilies	1.8	5.4	Cytochrome P450 CYP3/CYP5/CYP6/CYP9 subfamilies [Secondary metabolites biosynthesis, transport and catabolism].	Secondary metabolites biosynthesis, transport and catabolism	Glycosyl hydrolases family 15	0.61	5.5	Glycosyl hydrolases family 15. In higher organisms this family is represented by phosphorylase kinase subunits.	MAM, Domain in meprin, A5, receptor protein tyrosine phosphatase mu	0.33	20.5	MAM, Domain in meprin, A5, receptor protein tyrosine phosphatase mu (and others). Likely to have an adhesive function. Mutations in the meprin MAM domain affect noncovalent associations within meprin oligomers. In receptor tyrosine phosphatase mu-like molecules the MAM domain is important for homophilic cell-cell interactions.																																																	AmHem-112470	ARACNIDAE	104
AmHem-215269	82	0	0	AmHem-215269	246		R		CYT		9.194	10.07			ExpAA=21.92 First60=10.79 PredHel=1 Topology=o53-75i	1	26.8	64.6	8.5	Y-NoSP	1	14.6	4.9	3.7	.		AmHem-215269	279.05	178.28	45.04	93.4	61.81	64.93	31.58	105.87	44.79	39.94	28.25	73.26	279.05	218.86	99.04	14.72	22.24	27.9	27.68	11.87	30.04	12.83	11.6	7.38	42.21	76.03	35.72	8.92	9.52	13.14	13.59	5.95	19.05	8.45	7.35	4.48	21.61	76.03	279.05		-2.40589	0.000336794	-3.48044	0.000673434							AmHem-215269	Unknown product	uk				ARACNIDAE	putative secreted protein precursor	8E-007	JAC18807.1	84	42	55	70	Amblyomma cajennense	RNA-binding protein, putative	1.3	XP_011775722.1	857	30	44	8	Trypanosoma brucei gambiense DAL972	H/ACA ribonucleoprotein complex subunit nhp2;H/ACA snoRNP protein NHP2;High	2.7	NHP2_SCHPO	37	65	19	SCHPO							family S33 unassigned peptidases (Raoultella ornithinolytica) [S33.UPW]	1.2	S33	family S33 unassigned peptidases (Raoultella ornithinolytica) [S33.UPW]#S33#{peptidase unit: 18-242} Length = 225 Score = 30.4 bits (67), Expect = 1.2 Identities = 12/36 (33%), Positives = 22/36 (61%)	S33		MER0507961	225	33	61	16	CRISPR-associated_protein CRISPR-associated protein	0.05	4.4	CRISPR-associated_protein, CRISPR-associated protein. Members of this protein family, part of the larger RAMP family, are found exclusively in species with CRISPR systems, in local contexts containing other RAMP (Repeat-Associated Mystery Proteins).	CRISPR-associated_protein 0.050| COG2324 | COG5255 | Caroten_synth | Sulfite_reductase_dissimilatory-type_s... 26 4.0 | Pho88 | Pantothenate_synthetase | hypothetical_protein | PHA03215 | PRK10618 |	Pleiotropic drug resistance proteins	3.4	2.2	Pleiotropic drug resistance proteins (PDR1-15), ABC superfamily [Secondary metabolites biosynthesis, transport and catabolism].	Secondary metabolites biosynthesis, transport and catabolism	Carotenoid biosynthesis protein	0.67	10	Carotenoid biosynthesis protein. The representative member of this family is CruF, a C50 carotenoid 2',3'-hydratase involved in the synthesis of the C50 carotenoid bacterioruberin in the halophilic archaeon Haloarcula japonica.	BP28CT, BP28CT	0.72	23.8	BP28CT, BP28CT (NUC211) domain. This C-terminal domain is found in BAP28-like nucleolar proteins.																																																	AmHem-215269	ARACNIDAE	104
AmHem-474491	242	0	0	AmHem-474491	729		M	*	CYT		27.398	9.3			ExpAA=2.38 First60=1.24 PredHel=0 Topology=o	0				N	0	15.3	5	4.5	.		AmHem-474491	86	70	114	114	116	145	59	300	101	333	121	75	333	11.47	6.68	6.3	4.6	8.89	10.48	3.75	14.4	4.89	16.35	5.35	7.36	3.98	2.41	3.82	1.97	4.19	5.15	1.88	9.13	3.22	10.36	3.25	3.77	10.36	333												AmHem-474491	Unknown product	uk				ARACNIDAE	hypothetical protein	6E-006	MOY43443.1	304	25	40	63	Ixodes scapularis	NADH dehydrogenase subunit 1	1.7	NP_776274.1	314	30	49	32	Branchiostoma belcheri	GTP cyclohydrolase FolE2 {ECO:0000255|HAMAP-Rule:MF_01527};3.5.4.16	0.080	GCH4_HAHCH	22	45	39	HAHCH							MER0170091 - CT18196 protein ({Drosophila melanogaster}) (Drosophila willistoni) [C19.A47]	0.89	C19	MER0170091 - CT18196 protein ({Drosophila melanogaster}) (Drosophila willistoni) [C19.A47]#C19#{peptidase unit: 526-922} Length = 397 Score = 34.3 bits (77), Expect = 0.89 Identities = 34/118 (28%), Positives = 54/118 (45%), Gaps = 17/118 (14%)	C19		MER0170091	397	28	45	30	AATase Alcohol acetyltransferase	0.037	15.2	Alcohol acetyltransferase. This family contains a number of alcohol acetyltransferase (EC:2.3.1.84) enzymes approximately 500 residues long found in both bacteria and metazoa. These catalyze the esterification of isoamyl alcohol by acetyl coenzyme A.	AATase 0.037| PcfK | Glyco_18 | PRK06556 | DUF1887 | ND1 | DUF1722 | Glyco_hydro_18 | PLN02592 | COX6A |	Beta, beta-carotene 15,15'-dioxygenase and related enzymes	0.21	11.2	Beta, beta-carotene 15,15'-dioxygenase and related enzymes [Secondary metabolites biosynthesis, transport and catabolism].	Secondary metabolites biosynthesis, transport and catabolism	Alcohol acetyltransferase	0.009	15.2	Alcohol acetyltransferase. This family contains a number of alcohol acetyltransferase (EC:2.3.1.84) enzymes approximately 500 residues long found in both bacteria and metazoa. These catalyze the esterification of isoamyl alcohol by acetyl coenzyme A.	Glyco_18, Glyco_18 domain	0.009	12.6	Glyco_18, Glyco_18 domain.																																																	AmHem-474491	ARACNIDAE	115
AmHem-512069	68	0	0	AmHem-512069	207		H	*	CYT		7.521	6.45			ExpAA=0.09 First60=0.07 PredHel=0 Topology=o	0				Y-NoSP	0	10.3	7.4	2.9	.		AmHem-512069	0	0	0	0	0	0	0	0	0	0	0	0	0	0	0	0	0	0	0	0	0	0	0	0	0	0	0	0	0	0	0	0	0	0	0	0	0	0	0												AmHem-512069	Unknown product	uk				ARACNIDAE	putative tick transposon	9E-010	MBD2908360.1	82	41	69	68	Dermacentor reticulatus	Reverse transcriptase (RNA-dependent DNA polymerase)	0.21	SCV66484.1	461	30	55	11	Anaplasma phagocytophilum	Cell division topological specificity factor {ECO:0000255|HAMAP-Rule:MF_00262};	3.3	MINE_ALKMQ	42	52	43	ALKMQ							family M3A unassigned peptidases (Pseudomonas fluorescens) [M03.UPA]	0.8	M03A	family M3A unassigned peptidases (Pseudomonas fluorescens) [M03.UPA]#M03A#{peptidase unit: 13-668} Length = 656 Score = 30.4 bits (67), Expect = 0.80 Identities = 12/40 (30%), Positives = 23/40 (57%)	M03A		MER0819958	656	30	57	6	DUF1217 Protein of unknown function	0.9	22.8	Protein of unknown function (DUF1217). This family represents a conserved region that is found within bacterial proteins, most of which are hypothetical. Some members contain multiple copies.	DUF1217 | Xylose_import_ATP-binding_protein_XylG... 26 1.5 | SgaT | PRK13549 | PBP1_NHase |	Non-ribosomal peptide synthetase/alpha-aminoadipate reductase and related enzymes	1.2	2.6	Non-ribosomal peptide synthetase/alpha-aminoadipate reductase and related enzymes [Secondary metabolites biosynthesis, transport and catabolism].	Secondary metabolites biosynthesis, transport and catabolism	Protein of unknown function	0.21	22.8	Protein of unknown function (DUF1217). This family represents a conserved region that is found within bacterial proteins, most of which are hypothetical. Some members contain multiple copies.	TUDOR, Tudor domain	1.6	49.1	TUDOR, Tudor domain. Domain of unknown function present in several RNA-binding proteins. 10 copies in the Drosophila Tudor protein. Initial proposal that the survival motor neuron gene product contain a Tudor domain are corroborated by more recent database search techniques such as PSI-BLAST (unpublished).																																																	AmHem-512069	ARACNIDAE	122
Amac-hemSigP-398287	108	0	0	Amac-hemSigP-398287	329		M		SIG	20-21	11.992	8.7	9.802	8.95	ExpAA=19.94 First60=19.20 PredHel=1 Topology=o15-37i	1	20.4	13.9	65.7	Y-NoSP	2	13.9	2.8	6.5	.		Amac-hemSigP-398287	0	0	16	0	1	0	0	4	7	0	5	5	16	0	0	2.84	0	0.25	0	0	0.62	1.09	0	0.71	1.57	0	0	1.72	0	0.12	0	0	0.39	0.72	0	0.43	0.8	1.72	16												Amac-hemSigP-398287	putative protein - signalP detected	uk					Uncharacterized protein	0.20	MAA48134.1	579	26	45	9	Ornithodoros erraticus	ankyrin-like protein	3.7	YP_009389407.1	514	40	57	9	Seal parapoxvirus	Anthranilate synthase component 1;AS;ASI;4.1.3.27; Part of a heterotetrameric	0.13	TRPE_HAEIN	32	50	10	HAEIN							family I93 unassigned peptidase inhibitors (Brachydanio rerio) [I93.UPW]	4.8	I93	family I93 unassigned peptidase inhibitors (Brachydanio rerio) [I93.UPW]#I93#{inhibitor unit: 45-143} Length = 99 Score = 28.9 bits (63), Expect = 4.8 Identities = 15/38 (39%), Positives = 19/38 (50%), Gaps = 1/38 (2%)	I93		MER0305199	99	39	50	38	PPK2_P_aer polyphosphate kinase 2 PA0141 family	0.84	8.3	producing GTP (or ATP) by transfer of a phosphate residue from polyphosphate. Most species with a member of this family also encode a polyphosphate kinase 1 (PPK1). [Central intermediary metabolism, Phosphorus compounds].	PPK2_P_aer | NET-5_like_LEL | TOPEUc |	Multidrug resistance-associated protein/mitoxantrone resistance protein, ABC superfamily	0.96	4.3	Multidrug resistance-associated protein/mitoxantrone resistance protein, ABC superfamily [Secondary metabolites biosynthesis, transport and catabolism].	Secondary metabolites biosynthesis, transport and catabolism	UcrQ family	2	32.9	UcrQ family. The ubiquinol-cytochrome C reductase complex (cytochrome bc1 complex) is a respiratory multienzyme complex. This family represents the 9.5 kDa subunit of the complex.	TOPEUc, DNA Topoisomerase I	0.042	7.2	TOPEUc, DNA Topoisomerase I (eukaryota). DNA Topoisomerase I (eukaryota), DNA topoisomerase V, Vaccina virus topoisomerase, Variola virus topoisomerase, Shope fibroma virus topoisomeras.																																																	Amac-hemSigP-398287		73
Amac-hemSigP-425634	71	0	0	Amac-hemSigP-425634	218		M		CYT		7.73	6.69			ExpAA=3.59 First60=3.58 PredHel=0 Topology=o	0				Y-NoSP	0	14.1	8.5	2.8	.		Amac-hemSigP-425634	3	0	0	0	7	0	0	2	1	4	0	0	7	3.28	0	0	0	4.41	0	0	0.79	0.4	1.62	0	0	1.14	0	0	0	2.08	0	0	0.5	0.26	1.03	0	0	2.08	7												Amac-hemSigP-425634	Unknown product	uk				ARACNIDAE	hypothetical protein, partial	1E-012	AEO32411.1	259	100	100	12	Amblyomma maculatum	hydroxypyruvate isomerase, putative	0.064	XP_002409479.1	266	56	70	11	Ixodes scapularis	Endoglucanase 20;3.2.1.4;Endo-1,4-beta glucanase 20;Flags: Precursor;	1.2	GUN20_ARATH	32	45	11	ARATH							family I63 unassigned peptidase inhibitors (Pongo abelii) [I63.UPW]	8.8	I63	family I63 unassigned peptidase inhibitors (Pongo abelii) [I63.UPW]#I63#{inhibitor unit: 36-162} Length = 127 Score = 27.3 bits (59), Expect = 8.8 Identities = 11/23 (47%), Positives = 16/23 (69%)	I63		MER0616822	127	47	69	18	Hfi Hydroxypyruvate isomerase	0.018	11.9	Hfi, Hydroxypyruvate isomerase [Carbohydrate transport and metabolism].	Hfi 0.018| PLN02613 0.069| MalY | PRK14494 | PLN02909 |	Hydroxysteroid 17-beta dehydrogenase 11	2	11	Hydroxysteroid 17-beta dehydrogenase 11 [Secondary metabolites biosynthesis, transport and catabolism].	Secondary metabolites biosynthesis, transport and catabolism	Domain of unknown function	6	15.7	Domain of unknown function (DUF3412). This presumed domain is functionally uncharacterized. This domain is found in bacteria. This domain is about 120 amino acids in length. This domain is found associated with pfam03641.	Zn_dep_PLPC, Zinc dependent phospholipase C	0.54	12	Zn_dep_PLPC, Zinc dependent phospholipase C (alpha toxin). This domain conveys a zinc dependent phospholipase C activity (EC 3.1.4.3). It is found in a monomeric phospholipase C of Bacillus cereus as well as in the alpha toxin of Clostridium perfringens and Clostridium bifermentans, which is involved in haemolysis and cell rupture. It is also found in a lecithinase of Listeria monocytogenes, which is involved in breaking the 2-membrane vacuoles that surround the bacterium. Structure information: PDB 1ca1.																																																	Amac-hemSigP-425634	ARACNIDAE	150
AmHem-306983	152	0	1	AmHem-306983	459		T	*	CYT		18.384	8.82			ExpAA=0.02 First60=0.01 PredHel=0 Topology=o	0				N	0	7.2	6.6	2	.		AmHem-306983	603.19	1385.86	411.09	720.65	746.08	541.01	1047.76	0.06	0	155.75	0	450.59	1385.86	150.08	246.21	42.43	54.32	106.69	73	124.42	0	0	14.28	0	82.43	52.13	88.8	25.71	23.25	50.27	35.85	62.37	0	0	9.05	0	42.2	88.8	1385.86												AmHem-306983	Unknown product	uk				ARACNIDAE	putative lupus la ribonucleoprotein ixodes scapularis lupus la	1E-103	JAC32938.1	218	100	100	64	Amblyomma triste	lupus La ribonucleoprotein, putative	2E-081	XP_002403926.1	255	87	93	52	Ixodes scapularis	La-related protein 1;La ribonucleoprotein domain family member 1; RNA-binding	4E-057	LARP1_MOUSE	68	85	12	MOUSE							family M24B unassigned peptidases () [M24.UPB]	1.2	M24B	family M24B unassigned peptidases () [M24.UPB]#M24B#{peptidase unit: 268-506} Length = 239 Score = 32.3 bits (72), Expect = 1.2 Identities = 17/50 (34%), Positives = 28/50 (56%), Gaps = 4/50 (8%)	M24B		MER0482121	239	34	56	21	DM15 Tandem repeat in fly CG14066	3e-11	100	DM15, Tandem repeat in fly CG14066 (La related protein), human KIAA0731 and worm R144.7. Unknown function.	DM15 3e-011| PLN03130 | PBP2_NikA_DppA_OppA_like_7 | PRK15076 | COG1002 | Coagulin |	Multidrug resistance-associated protein/mitoxantrone resistance protein, ABC superfamily	1.4	1.2	Multidrug resistance-associated protein/mitoxantrone resistance protein, ABC superfamily [Secondary metabolites biosynthesis, transport and catabolism].	Secondary metabolites biosynthesis, transport and catabolism	Coagulin	1.9	23.7	Coagulin.	DM15, Tandem repeat in fly CG14066	3e-13	100	DM15, Tandem repeat in fly CG14066 (La related protein), human KIAA0731 and worm R144.7. Unknown function.																																																	AmHem-306983	ARACNIDAE	757
AmHem-366695	277	0	0	AmHem-366695	834		R	*	CYT		31.165	10.01			ExpAA=0.00 First60=0.00 PredHel=0 Topology=o	0				N	7	19.1	5.4	3.2	.		AmHem-366695	0	0	0	0	4.37	5.7	0	0	19.65	6.89	0	0	19.65	0	0	0	0	0.28	0.35	0	0	0.81	0.29	0	0	0	0	0	0	0.13	0.17	0	0	0.53	0.18	0	0	0.53	19.65												AmHem-366695	Unknown product	uk				ARACNIDAE	hypothetical protein, partial	1E-118	JAT96495.1	350	77	82	70	Amblyomma aureolatum	hypothetical protein IscW_ISCW017200	7E-041	XP_002402569.1	361	43	57	68	Ixodes scapularis	Serine/arginine repetitive matrix protein 2;300 kDa nuclear matrix	0.002	SRRM2_HUMAN	24	39	8	HUMAN							family C19 unassigned peptidases (Cynoglossus semilaevis) [C19.UPW]	7	C19	family C19 unassigned peptidases (Cynoglossus semilaevis) [C19.UPW]#C19#{peptidase unit: 209-581, 686-975} Length = 663 Score = 32.0 bits (71), Expect = 7.0 Identities = 33/116 (28%), Positives = 46/116 (39%), Gaps = 22/116 (18%)	C19		MER0567349	663	28	39	17	PRK05192 tRNA uridine-5-carboxymethylaminomethy	2.1	3.9	tRNA uridine-5-carboxymethylaminomethyl(34) synthesis enzyme MnmG.	PRK05192 | LCD1 | PRK14292 | GIDA_assoc | PRK10929 | DUF615 | Ints3 |	Phenylalanine and histidine ammonia-lyase	0.37	11.2	Phenylalanine and histidine ammonia-lyase [Secondary metabolites biosynthesis, transport and catabolism].	Secondary metabolites biosynthesis, transport and catabolism	DNA damage checkpoint protein	0.5	12.5	DNA damage checkpoint protein. This is a family of proteins which regulate checkpoint kinases. In Schizosaccharomyces pombe this protein is called Rad26 and in Saccharomyces cerevisiae it is called LCD1.	Alpha-mann_mid, Alpha mannosidase, middle domain	0.15	31.6	Alpha-mann_mid, Alpha mannosidase, middle domain. Members of this entry belong to the glycosyl hydrolase family 38, This domain, which is found in the central region adopts a structure consisting of three alpha helices, in an immunoglobulin/albumin-binding domain-like fold. The domain is predominantly found in the enzyme alpha-mannosidase.																																																	AmHem-366695	ARACNIDAE	886
AmHem-319945	135	0	0	AmHem-319945	408		V	*	BL	39-40	15.616	8.38	11.427	7.79	ExpAA=58.08 First60=22.94 PredHel=3 Topology=o13-35i68-85o112-134i	3	45.2	29.6	25.2	Y	1	15.6	3.7	5.9	.		AmHem-319945	13	2	28	7	27	25	46	83	33	39	25	41	83	3.87	0.42	3.46	0.63	4.62	4.03	6.53	8.89	3.57	4.28	2.47	8.97	1.34	0.15	2.09	0.27	2.18	1.98	3.27	5.64	2.35	2.71	1.5	4.59	5.64	83												AmHem-319945	Conserved plasma membrane protein - 3 predicted membrane helices - GPI anchored	uc/memb/gpi	ARACNIDAE	7e-36		ARACNIDAE	putative secreted protein precursor	7E-036	NOV52539.1	118	61	64	97	Amblyomma tuberculatum	hypothetical protein ASPGLDRAFT_1235841	2.8	XP_022403195.1	107	31	45	65	Aspergillus glaucus CBS 516.65	Uncharacterized membrane protein C17A2.10c;Flags: Precursor;	1.2	YF2A_SCHPO	35	45	33	SCHPO							family I93 unassigned peptidase inhibitors (Ciona intestinalis) [I93.UPW]	15	I93	family I93 unassigned peptidase inhibitors (Ciona intestinalis) [I93.UPW]#I93#{inhibitor unit: 128-231} Length = 104 Score = 28.1 bits (61), Expect = 15 Identities = 17/50 (34%), Positives = 24/50 (48%), Gaps = 1/50 (2%)	I93		MER0585930	104	34	48	48	PRK12860 flagellar transcriptional regulator FlhC	0.59	33.3	flagellar transcriptional regulator FlhC.	PRK12860 |	Multidrug resistance-associated protein/mitoxantrone resistance protein, ABC superfamily	1.1	2.2	Multidrug resistance-associated protein/mitoxantrone resistance protein, ABC superfamily [Secondary metabolites biosynthesis, transport and catabolism].	Secondary metabolites biosynthesis, transport and catabolism	Domain of unknown function	0.15	4.8	Domain of unknown function (DUF4671). This family of proteins is found in eukaryotes. Proteins in this family are typically between 385 and 652 amino acids in length.	NOSIC, NOSIC	2.5	17.3	NOSIC, NOSIC (NUC001) domain. This is the central domain in Nop56/SIK1-like proteins.																																																	AmHem-319945	ARACNIDAE	304
AmHem-193064	79	0	0	AmHem-193064	237		F		BL/ANC		9.985	7.94			ExpAA=58.49 First60=46.73 PredHel=3 Topology=o4-26i33-52o57-76i	3	75.9	11.4	12.7	N	0	7.6	2.5	.	.		AmHem-193064	1804.73	3160.2	1353.52	2030.37	1326.86	3479.9	373.24	480.42	58.34	30.7	43.53	137.38	3479.9	1557.1	1929.03	487.06	531.88	658.87	1632.29	154.44	150.05	18.4	9.81	12.51	87.06	540.91	695.76	295.18	227.64	310.46	801.76	77.43	95.14	12.11	6.22	7.6	44.57	801.76	3479.9		-5.00698	2.40602e-09	-4.47024	0.000343227	-5.54371	2.17621e-05					AmHem-193064	hypothetical protein - Membrane anchor detected - 3 predicted membrane helices	uc/memb membrAnchor	ARACNIDAE	4e-21		ARACNIDAE	putative unknown product, partial	4E-021	JAB75795.1	94	52	60	81	Ixodes ricinus	unknown, partial	1E-017	ACU15175.1	54	71	73	85	Glycine max	ATP synthase subunit a;F-ATPase protein 6; Mitochondrial membrane ATP synthase	1E-006	ATP6_TRYBB	42	56	22	TRYBB							family A24A unassigned peptidases () [A24.UPA]	0.005	A24A	family A24A unassigned peptidases () [A24.UPA]#A24A#{peptidase unit: 15-232} Length = 218 Score = 37.0 bits (84), Expect = 0.005 Identities = 26/94 (27%), Positives = 39/94 (41%), Gaps = 20/94 (21%)	A24A		MER0426826	218	27	41	43						Pleiotropic drug resistance proteins	1.4	1.9	Pleiotropic drug resistance proteins (PDR1-15), ABC superfamily [Secondary metabolites biosynthesis, transport and catabolism].	Secondary metabolites biosynthesis, transport and catabolism					LITAF, Possible membrane-associated motif in LPS-induced tumor necrosis factor alpha factor	6.8	38.8	LITAF, Possible membrane-associated motif in LPS-induced tumor necrosis factor alpha factor (LITAF), also known as PIG7, and other animal proteins.									TFIID subunit domain protein	3E-018	ONI56496.1	66	68	34	Wolbachia pipientis wUni	hypothetical protein CS537_11645, partial	9E-019	PHZ31481.1	66	68	59	Yersinia mollaretii																											AmHem-193064	ARACNIDAE	199		186		186
AmHem-265884	75	0	0	AmHem-265884	225		F		ANC		9.733	10.05	4.778	10.05	ExpAA=46.67 First60=34.52 PredHel=2 Topology=o6-28i49-71o	2	58.7	13.3	28	N	0	4	1.3	1.3	.		AmHem-265884	34750.4	43234.4	5764.43	39195.1	9314.39	16152.2	10479.1	3475.86	3671.33	4447.92	6471.25	22455.2	43234.4	34597.2	30392.7	2396.37	11853.5	5338.71	8747.37	5008.83	1254.15	1338.05	1642.84	2149.03	16417.8	12018.5	10962	1452.28	5073.23	2515.58	4296.6	2511.14	795.2	880.66	1041.13	1304.82	8404.7	12018.5	43234.4		-2.83728	0.00102962	-4.02615	0.00260011							AmHem-265884	hypothetical protein - Membrane anchor detected - 3 predicted membrane helices	uc/memb membrAnchor	ARACNIDAE	4e-24		ARACNIDAE	putative unknown product, partial	4E-024	JAB75795.1	94	60	61	80	Ixodes ricinus	unknown, partial	2E-018	ACU24139.1	86	100	100	37	Glycine max	Uncharacterized membrane protein C17A2.10c;Flags: Precursor;	6E-006	YF2A_SCHPO	36	48	30	SCHPO							family A24A unassigned peptidases () [A24.UPA]	0.003	A24A	family A24A unassigned peptidases () [A24.UPA]#A24A#{peptidase unit: 15-232} Length = 218 Score = 37.4 bits (85), Expect = 0.003 Identities = 25/80 (31%), Positives = 33/80 (41%), Gaps = 7/80 (8%)	A24A		MER0426826	218	31	41	37						Cytochrome P450 CYP3/CYP5/CYP6/CYP9 subfamilies	0.029	8.8	Cytochrome P450 CYP3/CYP5/CYP6/CYP9 subfamilies [Secondary metabolites biosynthesis, transport and catabolism].	Secondary metabolites biosynthesis, transport and catabolism	BCCT betaine/carnitine/choline family transporter	6.6	11.5	BCCT, betaine/carnitine/choline family transporter.	Ami_2, Ami_2 domain	2.2	13.5	Ami_2, Ami_2 domain.									TFIID subunit domain protein	1E-020	ONI56496.1	54	56	50	Wolbachia pipientis wUni	hypothetical protein CS535_13805, partial	4E-021	PHZ23267.1	54	56	73	Yersinia massiliensis																											AmHem-265884	ARACNIDAE	218		202		202
AmHem-158310	86	0	0	AmHem-158310	258		Q		ANC		11.077	9.82	1.011	9.75	ExpAA=61.12 First60=38.81 PredHel=2 Topology=i20-42o62-84i	2	51.2	23.3	25.6	N	0	9.3	.	3.5	.		AmHem-158310	8	54	0	19	6	19	20	8	2	0	0	1	54	5.6	26.79	0	4.03	2.41	7.22	6.7	2.02	0.51	0	0	0.51	1.94	9.66	0	1.73	1.14	3.55	3.36	1.28	0.34	0	0	0.26	9.66	54		-4.27005	0.00116412			-5.61053	0.0186813					AmHem-158310	hypothetical protein - Membrane anchor detected - 2 predicted membrane helices	uc/memb membrAnchor	ARACNIDAE	6e-24	0.7	ARACNIDAE	putative unknown product, partial	6E-024	JAB75795.1	94	59	65	71	Ixodes ricinus	unknown, partial	5E-019	ACU15175.1	54	66	71	98	Glycine max	Uncharacterized mitochondrial protein ORF4;	4E-008	YM04_PARTE	38	54	44	PARTE							family A24A unassigned peptidases () [A24.UPA]	0.005	A24A	family A24A unassigned peptidases () [A24.UPA]#A24A#{peptidase unit: 15-232} Length = 218 Score = 37.4 bits (85), Expect = 0.005 Identities = 21/76 (27%), Positives = 35/76 (46%), Gaps = 3/76 (3%)	A24A		MER0426826	218	27	46	35						Pleiotropic drug resistance proteins	0.075	4.3	Pleiotropic drug resistance proteins (PDR1-15), ABC superfamily [Secondary metabolites biosynthesis, transport and catabolism].	Secondary metabolites biosynthesis, transport and catabolism					CLb, CLUSTERIN Beta chain	2.1	15	CLb, CLUSTERIN Beta chain.									TFIID subunit domain protein	2E-020	ONI56496.1	59	63	41	Wolbachia pipientis wUni	hypothetical protein CS535_13805, partial	1E-020	PHZ23267.1	59	63	59	Yersinia massiliensis																											AmHem-158310	ARACNIDAE	218		201		201
AmHem-167853	133	0	0	AmHem-167853	402		F	*	ANC		16.936	9.55	7.544	9.62	ExpAA=73.22 First60=49.14 PredHel=3 Topology=o4-26i33-55o89-111i	3	49.6	28.6	21.8	N	0	10.5	2.3	3	.		AmHem-167853	16	77.5	0	203.2	5.27	30.73	14.57	3.07	0	6.04	1.01	8.87	203.2	4.87	16.83	0	18.75	0.92	5.07	2.12	0.34	0	0.68	0.1	1.99	1.69	6.07	0	8.02	0.43	2.49	1.06	0.21	0	0.43	0.06	1.02	8.02	203.2		-4.48822	0.00277861									AmHem-167853	hypothetical protein - Membrane anchor detected - 3 predicted membrane helices	uc/memb membrAnchor	ARACNIDAE	2e-41	1.1	ARACNIDAE	putative unknown product, partial	2E-041	JAB75795.1	94	57	61	118	Ixodes ricinus	unknown, partial	7E-031	ACU15175.1	54	86	88	98	Glycine max	Uncharacterized mitochondrial protein ORF4;	3E-011	YM04_PARTE	48	56	40	PARTE	NADH:ubiquinone reductase (H(+)-translocatin	4E-007	62.1762	NADH:ubiquinone reductase (H(+)-translocatin	NADH:ubiquinone reductase (H(+)-translocatin... 49 4e-007		family A24A unassigned peptidases (Oribacterium parvum) [A24.UPA]	0.0004	A24A	family A24A unassigned peptidases (Oribacterium parvum) [A24.UPA]#A24A#{peptidase unit: 8-159} Length = 152 Score = 41.2 bits (95), Expect = 4e-004 Identities = 33/116 (28%), Positives = 47/116 (40%), Gaps = 22/116 (18%)	A24A		MER0678869	152	28	40	76	ND4 NADH dehydrogenase subunit 4	7.2	24.7	ND4, NADH dehydrogenase subunit 4; Provisional.	ND4 | ND5 |	Multidrug resistance-associated protein/mitoxantrone resistance protein, ABC superfamily	0.0008	7.5	Multidrug resistance-associated protein/mitoxantrone resistance protein, ABC superfamily [Secondary metabolites biosynthesis, transport and catabolism].	Secondary metabolites biosynthesis, transport and catabolism	Predicted membrane protein	0.005	20	Predicted membrane protein (DUF2070). This is a family of Archaeal 7-TM proteins. There are 6 closely assembled TM-regions at the N-terminus followed by a long intracellular, from residues 220-590, highly conserved region, of unknown function, terminating with one more TM-region. The short 25 residue section between TMs 5 and 6 might lie on the outer surface of the membrane and be acting as a receptor (from TMHMM).	PSN, Presenilin, signal peptide peptidase, family	3	24.1	PSN, Presenilin, signal peptide peptidase, family. Presenilin 1 and presenilin 2 are polytopic membrane proteins, whose genes are mutated in some individuals with Alzheimer's disease. Distant homologues, present in eukaryotes and archaea, also contain conserved aspartic acid residues which are predicted to contribute to catalysis. At least one member of this family has been shown to possess signal peptide peptidase activity.									TFIID subunit domain protein	6E-037	ONI56496.1	55	56	73	Wolbachia pipientis wUni	hypothetical protein CS535_13805, partial	1E-036	PHZ23267.1	83	85	60	Yersinia massiliensis																											AmHem-167853	ARACNIDAE	338		316		311
Amac-hemSigP-458394	98	0	0	Amac-hemSigP-458394	299		M		SIG	22-23	11.646	9.3	9.275	9.69	ExpAA=40.80 First60=40.80 PredHel=2 Topology=o4-21i28-50o	2	39.8	53.1	7.1	Y-NoSP	0	10.2	5.1	1	.		Amac-hemSigP-458394	3	15	0	0	0	0	0	0	0	0	0	0	15	1.53	5.45	0	0	0	0	0	0	0	0	0	0	0.53	1.97	0	0	0	0	0	0	0	0	0	0	1.97	15												Amac-hemSigP-458394	putative multidrug resistance-associated protein/mitoxantrone resistance protein - Conserved membrane protein Hypothetical - 2 predicted membrane helices	uc/memb Hypothetical				ARACNIDAE	putative multidrug resistance-associated protein/mitoxantrone resistance protein	6E-009	MOY39653.1	1166	66	80	3	Ixodes scapularis	multidrug resistance protein 1 isoform X3	0.096	XP_011665388.1	1321	33	51	5	Strongylocentrotus purpuratus	Phosphatidylcholine translocator ABCB4 {ECO:0000305};7.6.2.1	0.25	MDR3_HUMAN	26	49	6	HUMAN							family A1A unassigned peptidases (Plasmodium fragile) [A01.UPA]	9.6	A01A	family A1A unassigned peptidases (Plasmodium fragile) [A01.UPA]#A01A#{peptidase unit: 62-240, 269-455} Length = 366 Score = 28.5 bits (62), Expect = 9.6 Identities = 14/57 (24%), Positives = 27/57 (47%), Gaps = 11/57 (19%)	A01A		MER0349511	366	24	47	16	ABC_6TM_Pgp_ABCB1 Six-transmembrane helical domain of P-glycoprotein 1	0.0004	22.4	ABC_6TM_Pgp_ABCB1, Six-transmembrane helical domain of P-glycoprotein 1 (Pgp) and related proteins. P-glycoprotein 1 (permeability glycoprotein, Pgp) also known as multidrug resistance protein 1 (MDR1) or ATP-binding cassette sub-family B member 1(ABCB1) is a member of the superfamily of ATP-binding cassette (ABC) transporters. Pgp acts as an ATP-dependent efflux pump, binds drugs with diverse chemical structures and pump them out of the drug resistant cancer cells. It is responsible for decreased drug accumulation in multidrug-resistant cells and mediates the development of resistance to anticancer drugs. Pgp consists of two alpha-helical transmembrane domains (TMDs) and two cytoplasmic nucleotide-binding domains (NBDs). This protein also functions as a transporter in the blood-brain barrier. In addition to Pgp, breast cancer resistance protein (BCRP/MXR/ABC-P/ABCG2) and multidrug resistance-associated proteins (MRP1/ABCC1 and MRP2/ABCC2) function as drug efflux pumps of anticancer drugs, and overexpression of these transporters induces multidrug resistance to a broad spectrum of anticancer drugs including doxorubicin, taxol, and vinca alkaloids by actively pumping the drugs out of cells.	ABC_6TM_Pgp_ABCB1 4e-004| ABC_6TM_Pgp_ABCB1_D1_like 0.022| ABC_6TM_TAP_ABCB8_10_like 0.078| ABC_6TM_ABCB10_like | ABC_6TM_TAP | ABC_6TM_YknV_like | ABC_6TM_Pgp_ABCB1_D2_like | PTZ00310 | Antigen_peptide_transporter_2 | ABC_6TM_ABCB8_like |	Multidrug/pheromone exporter, ABC superfamily	2e-05	6	Multidrug/pheromone exporter, ABC superfamily [Secondary metabolites biosynthesis, transport and catabolism].	Secondary metabolites biosynthesis, transport and catabolism	Subunit 17 of Mediator complex	0.12	5.4	Subunit 17 of Mediator complex. This Mediator complex subunit was formerly known as Srb4 in yeasts or Trap80 in Drosophila and human. The Med17 subunit is located within the head domain and is essential for cell viability to the extent that a mutant strain of cerevisiae lacking it shows all RNA polymerase II-dependent transcription ceasing at non-permissive temperatures.	TECPR, Beta propeller repeats in Physarum polycephalum tectonins, Limulus lectin L-6 and animal hypothetical proteins	2	37.1	TECPR, Beta propeller repeats in Physarum polycephalum tectonins, Limulus lectin L-6 and animal hypothetical proteins.																																																	Amac-hemSigP-458394	ARACNIDAE	128
AmHem-400682	114	0	0	AmHem-400682	342		M		CYT		13.685	8.52			ExpAA=64.44 First60=23.63 PredHel=3 Topology=i7-29o61-83i90-112o	3	57.9	29.8	12.3	Y-NoSP	0	11.4	3.5	1.8	.		AmHem-400682	322	177.97	324	425.25	481	383.97	468.53	69	123	178.4	238.25	757.38	757.38	128.19	50.48	53.58	51.32	110.1	82.95	89.13	9.91	17.83	26.21	31.49	221.66	44.53	18.21	32.47	21.96	51.88	40.74	44.68	6.28	11.73	16.61	19.12	113.47	113.47	757.38												AmHem-400682	Conserved plasma membrane protein - 4 predicted membrane helices	uc/memb	ARACNIDAE	1e-22		ARACNIDAE	hypothetical protein	1E-022	JAP67478.1	131	53	61	86	Hyalomma excavatum	RNA-binding protein, putative	0.001	SBT77884.1	606	35	40	18	Plasmodium ovale	Uncharacterized membrane protein C17A2.10c;Flags: Precursor;	0.43	YF2A_SCHPO	29	41	35	SCHPO							MER0572333 - proteasome subunit beta 1 (Corvus brachyrhynchos) [T01.986]	4.8	T01A	MER0572333 - proteasome subunit beta 1 (Corvus brachyrhynchos) [T01.986]#T01A#{peptidase unit: 7-196} Length = 190 Score = 29.6 bits (65), Expect = 4.8 Identities = 12/23 (52%), Positives = 14/23 (60%)	T01A		MER0572333	190	52	60	12	PRK02975 O-antigen assembly polymerase	2	4.2	O-antigen assembly polymerase.	PRK02975 | WzyE |	Copper amine oxidase	0.091	7.5	Copper amine oxidase [Secondary metabolites biosynthesis, transport and catabolism].	Secondary metabolites biosynthesis, transport and catabolism	Domain of unknown function	0.06	9.1	Domain of unknown function (DUF4675). This family of proteins is found in eukaryotes. Proteins in this family are approximately 190 amino acids in length.	RAN, Ran	2	22.5	RAN, Ran (Ras-related nuclear proteins) /TC4 subfamily of small GTPases. Ran is involved in the active transport of proteins through nuclear pores.																																																	AmHem-400682	ARACNIDAE	216
Amac-hemSigP-49895	121	0	0	Amac-hemSigP-49895	650		M		SIG	18-19	13.513	6	11.76	6.04	ExpAA=44.91 First60=22.11 PredHel=2 Topology=i5-27o82-104i	2	36.4	45.5	18.2	Y-NoSP	1	18.2	3.3	7.4	.		Amac-hemSigP-49895	1954.13	1088.01	236.48	201.67	202.43	176.52	191.38	157.35	153.77	121.36	106.74	282.43	1954.13	301.56	120.06	15.13	9.43	17.95	14.77	14.09	8.74	8.62	6.9	5.46	32.05	104.76	43.3	9.17	4.03	8.46	7.25	7.06	5.54	5.67	4.37	3.31	16.41	104.76	1954.13		-2.70739	3.45343e-06	-4.59337	3.86073e-07			-3.60673	0.000111016			Amac-hemSigP-49895	putative secreted protein precursor - signalP detected - 2 predicted membrane helices	uc/memb	ARACNIDAE	4e-43		ARACNIDAE	putative secreted protein precursor	4E-043	JAC27356.1	70	98	98	99	Amblyomma triste	PIR protein	2.4	SBT84376.1	261	41	60	18	Plasmodium ovale	Vitamin K epoxide reductase homolog;VKOR;1.17.4.-; Thiol-disulfide	2.5	VKOR_SYNJB	26	48	17	SYNJB							family C19 unassigned peptidases (Blumeria graminis) [C19.UPW]	0.035	C19	family C19 unassigned peptidases (Blumeria graminis) [C19.UPW]#C19#{peptidase unit: 310-622, 636-684} Length = 362 Score = 36.2 bits (82), Expect = 0.035 Identities = 16/44 (36%), Positives = 25/44 (56%)	C19		MER0710769	362	36	56	12	conserved_hypothetical_protein CRISPR subtype II/NMENI RNA-guided endonuclease Cas9/Csn1	0.066	7.6	conserved_hypothetical_protein, CRISPR subtype II/NMENI RNA-guided endonuclease Cas9/Csn1. CRISPR loci appear to be mobile elements with a wide host range. This model represents a protein found only in CRISPR-containing species, near other CRISPR-associated proteins (cas), as part of the NMENI subtype of CRISPR/Cas locus. The species range so far for this protein is animal pathogens and commensals only.	conserved_hypothetical_protein 0.066| P-type_ATPase_cation | ATPase-IIA1_Ca | Orf78 |	Multidrug resistance-associated protein/mitoxantrone resistance protein, ABC superfamily	0.2	1.9	Multidrug resistance-associated protein/mitoxantrone resistance protein, ABC superfamily [Secondary metabolites biosynthesis, transport and catabolism].	Secondary metabolites biosynthesis, transport and catabolism	Orf78	1.1	35.6	Orf78 (ac78). Family members include Autographa californica nuclear polyhedrosis virus (AcMNPV), AC78 or Orf78. AC78 is a late gene in the viral life cycle and encodes an envelope structural protein that plays an essential role in embedding the occlusion-derived virus (ODV) in the occlusion body. Although AC78 is not essential for budding virus formation or nucleocapsid assembly and ODV formation, number are significantly reduced if the gene is knocked-out.	WH2, Wiskott Aldrich syndrome homology region 2	3	44.4	WH2, Wiskott Aldrich syndrome homology region 2. Wiskott Aldrich syndrome homology region 2 / actin-binding motif.																																																	Amac-hemSigP-49895	ARACNIDAE	346
AmHem-446201	144	0	0	AmHem-446201	435		M	*	CYT		15.633	6.41			ExpAA=45.08 First60=0.00 PredHel=2 Topology=i77-99o114-136i	2	30.6	10.4	59	Y-NoSP	0	10.4	9.7	3.5	.		AmHem-446201	4	0	0	53	181	4	27	0	1	26	0	0	181	1.08	0	0	4.33	28.04	0.58	3.47	0	0.1	2.58	0	0	0.37	0	0	1.85	13.21	0.29	1.74	0	0.06	1.64	0	0	13.21	181												AmHem-446201	Conserved plasma membrane protein - 2 predicted membrane helices	uc/memb	ARACNIDAE	7e-53		ARACNIDAE	hypothetical protein	7E-053	NOV32940.1	142	58	70	99	Rhipicephalus microplus	hypothetical protein IscW_ISCW019546	3E-004	XP_002410175.1	124	31	62	52	Ixodes scapularis	Elongation factor Ts {ECO:0000255|HAMAP-Rule:MF_00050};EF-Ts	0.56	EFTS_PROMT	27	51	28	PROMT							family M20F unassigned peptidases (Bradyrhizobium sp. 375) [M20.UPF]	0.93	M20F	family M20F unassigned peptidases (Bradyrhizobium sp. 375) [M20.UPF]#M20F#{peptidase unit: 18-449} Length = 432 Score = 32.7 bits (73), Expect = 0.93 Identities = 13/31 (41%), Positives = 18/31 (58%)	M20F		MER0852466	432	41	58	7	Peptidase_U4 Sporulation factor SpoIIGA	0.3	21.5	Sporulation factor SpoIIGA.	Peptidase_U4 | OATP | 7tmA_5-HT2 | PRK13822 | MelB | PRK10873 | DUF2721 | DUF2298 | DUF4345 | TDT_like_2 |	Organic anion transporter	0.12	2.7	Organic anion transporter [Secondary metabolites biosynthesis, transport and catabolism].	Secondary metabolites biosynthesis, transport and catabolism	Sporulation factor SpoIIGA	0.071	21.5	Sporulation factor SpoIIGA.	SpoU_sub_bind, RNA 2'-O ribose methyltransferase substrate binding	1.2	21.4	SpoU_sub_bind, RNA 2'-O ribose methyltransferase substrate binding. This domain is a RNA 2'-O ribose methyltransferase substrate binding domain.																																																	AmHem-446201	ARACNIDAE	419
AmHem-473203	127	0	0	AmHem-473203	381		M		SIG	24-25	14.541	8.91	11.667	7.8	ExpAA=50.73 First60=8.44 PredHel=2 Topology=i55-77o87-109i	2	34.6	7.9	57.5	N	0	11	2.4	4.7	.		AmHem-473203	30.08	0	30.04	0	24.03	29.98	0	124.16	35.98	42.5	6.32	62.29	124.16	9.98	0	4.14	0	4.58	5.4	0	14.84	4.34	5.2	0.7	15.19	3.47	0	2.51	0	2.16	2.65	0	9.41	2.86	3.3	0.42	7.78	9.41	124.16												AmHem-473203	hypothetical protein - signalP detected - 2 predicted membrane helices	uc/memb	ARACNIDAE	3e-67		ARACNIDAE	putative unknown product	3E-067	JAC27617.1	102	95	96	99	Amblyomma triste	hypothetical protein	0.013	XP_817671.1	106	34	46	63	Trypanosoma cruzi strain CL Brener	Putative uncharacterized transmembrane protein DDB_G0287945;	0.21	Y9294_DICDI	61	76	31	DICDI							family S54 unassigned peptidases () [S54.UPW]	8.5	S54	family S54 unassigned peptidases () [S54.UPW]#S54#{peptidase unit: 13-213} Length = 201 Score = 29.3 bits (64), Expect = 8.5 Identities = 17/66 (25%), Positives = 30/66 (45%), Gaps = 3/66 (4%)	S54		MER1152128	201	25	45	33	MFS_SLC22A6_OAT1_like Solute carrier family 22 member 6	9	19.8	MFS_SLC22A6_OAT1_like, Solute carrier family 22 member 6 (also called Organic anion transporter 1) and similar transporters of the Major Facilitator Superfamily. This subfamily includes solute carrier family 22 member 6 (SLC22A6, also called organic anion transporter 1 or OAT1 or para-aminohippurate (PAH) transporter), SLC22A8 (or OAT3), and SLC22A20 (or OAT6). OAT1 and OAT3 are involved in the renal elimination of endogenous and exogenous organic anions (OAs). They function as OA exchangers, coupling the uptake of OAs against an electrochemical gradient with the efflux of intracellular dicarboxylates. SLC22A20 is an OA transporter that mediates the uptake of estrone sulfate. The OAT1-like subfamily belongs to the Solute carrier 22 (SLC22) family of organic cation/anion/zwitterion transporters of the Major Facilitator Superfamily (MFS) of membrane transport proteins. MFS proteins are thought to function through a single substrate binding site, alternating-access mechanism involving a rocker-switch type of movement.	MFS_SLC22A6_OAT1_like |	Multidrug/pheromone exporter, ABC superfamily	0.036	4.2	Multidrug/pheromone exporter, ABC superfamily [Secondary metabolites biosynthesis, transport and catabolism].	Secondary metabolites biosynthesis, transport and catabolism	V-type ATPase 116kDa subunit family	3.3	1.7	V-type ATPase 116kDa subunit family. This family consists of the 116kDa V-type ATPase (vacuolar (H+)-ATPases) subunits, as well as V-type ATP synthase subunit i. The V-type ATPases family are proton pumps that acidify intracellular compartments in eukaryotic cells for example yeast central vacuoles, clathrin-coated and synaptic vesicles. They have important roles in membrane trafficking processes. The 116kDa subunit (subunit a) in the V-type ATPase is part of the V0 functional domain responsible for proton transport. The a subunit is a transmembrane glycoprotein with multiple putative transmembrane helices it has a hydrophilic amino terminal and a hydrophobic carboxy terminal. It has roles in proton transport and assembly of the V-type ATPase complex. This subunit is encoded by two homologous gene in yeast VPH1 and STV1.	PA2c, Phospholipase A2	3.4	18.8	PA2c, Phospholipase A2.																																																	AmHem-473203	ARACNIDAE	508
AmHem-403711	188	0	1	AmHem-403711	567		C	*	SIG	23-24	20.697	9.44	18.245	9.57	ExpAA=62.58 First60=21.53 PredHel=3 Topology=o10-32i64-86o121-143i	3	35.1	23.9	41	Y-NoSP	0	14.4	8.5	2.7	.		AmHem-403711	133	104	156	29	129	94	186	181	179	113	104	116	186	24.58	13.74	11.95	1.62	13.7	9.42	16.4	12.04	12.02	7.69	6.37	15.77	8.54	4.96	7.24	0.69	6.46	4.63	8.22	7.63	7.91	4.87	3.87	8.07	8.54	186												AmHem-403711	putative protein - signalP detected - 3 predicted membrane helices	uc/memb	ARACNIDAE	0		ARACNIDAE	hypothetical protein, partial	1E-134	AEO33296.1	191	100	100	98	Amblyomma maculatum	transmembrane protein 242-like isoform X1	7E-047	XP_022647448.1	147	55	68	98	Varroa destructor	Transmembrane protein 242;	9E-027	TM242_DANRE	56	65	68	DANRE							family A22A unassigned peptidases (Albugo laibachii) [A22.UPA]	10	A22A	family A22A unassigned peptidases (Albugo laibachii) [A22.UPA]#A22A#{peptidase unit: 8-445} Length = 438 Score = 30.4 bits (67), Expect = 10 Identities = 16/38 (42%), Positives = 23/38 (60%)	A22A		MER0200755	438	42	60	9	DUF1358 Protein of unknown function	3e-31	81.7	Protein of unknown function (DUF1358). This family consists of several hypothetical eukaryotic proteins of around 125 residues in length. The function of this family is unknown.	DUF1358 3e-031| DadA 0.042| PRK07581 | Baculo_E56 | DNA-directed_RNA_polymerase_subunit_be... 30 0.75 | HR1_PKN_3 | MFS_MFSD1 | PRK08059 | truB | PBP1_LacI |	Multidrug resistance-associated protein/mitoxantrone resistance protein, ABC superfamily	0.2	7.8	Multidrug resistance-associated protein/mitoxantrone resistance protein, ABC superfamily [Secondary metabolites biosynthesis, transport and catabolism].	Secondary metabolites biosynthesis, transport and catabolism	Protein of unknown function	7e-32	81.7	Protein of unknown function (DUF1358). This family consists of several hypothetical eukaryotic proteins of around 125 residues in length. The function of this family is unknown.	BP28CT, BP28CT	0.65	21.9	BP28CT, BP28CT (NUC211) domain. This C-terminal domain is found in BAP28-like nucleolar proteins.																																																	AmHem-403711	ARACNIDAE	965
AmHem-201540	242	0	0	AmHem-201540	729		M	*	BL	169-170	27.776	9.52	8.013	8.37	ExpAA=89.70 First60=22.64 PredHel=4 Topology=i29-51o87-109i122-140o155-177i	4	34.7	21.1	44.2	Y-NoSP	7	19	2.9	2.1	.		AmHem-201540	16	0	95	18	2	5	45	164	164	78	49	34	164	2.13	0	5.25	0.73	0.15	0.36	2.86	7.87	7.94	3.83	2.17	3.34	0.74	0	3.18	0.31	0.07	0.18	1.43	4.99	5.23	2.43	1.31	1.71	5.23	164												AmHem-201540	Conserved plasma membrane protein - 4 predicted membrane helices	uc/memb	ARACNIDAE	0		ARACNIDAE	hypothetical protein	1E-170	JAP78409.1	242	96	98	100	Rhipicephalus zambeziensis	conserved hypothetical protein	1E-119	XP_002411406.1	229	83	90	86	Ixodes scapularis	Multidrug transporter FLR2 {ECO:0000303|PubMed:28066366};Drug:H(+) antiporter	0.32	FLR2_CANGA	27	45	23	CANGA							MER0204875 - GPI-anchored aspartic peptidase ({Saccharomyces}-type) (Zygosaccharomyces rouxii) [A01.097]	3.8	A01X	MER0204875 - GPI-anchored aspartic peptidase ({Saccharomyces}-type) (Zygosaccharomyces rouxii) [A01.097]#A01X#{peptidase unit: 157-571} Length = 415 Score = 32.3 bits (72), Expect = 3.8 Identities = 23/73 (31%), Positives = 36/73 (49%), Gaps = 7/73 (9%)	A01X		MER0204875	415	31	49	18	DUF4728 Domain of unknown function	0.004	94.5	Domain of unknown function (DUF4728). This family of arthropod proteins is functionally uncharacterized.	DUF4728 0.004| Tetraspannin | PotE |	Transporter, ABC superfamily	1.2	13.3	Transporter, ABC superfamily (Breast cancer resistance protein) [Secondary metabolites biosynthesis, transport and catabolism].	Secondary metabolites biosynthesis, transport and catabolism	Domain of unknown function	0.0008	94.5	Domain of unknown function (DUF4728). This family of arthropod proteins is functionally uncharacterized.	BAF, Barrier to autointegration factor	7.2	14.9	BAF, Barrier to autointegration factor. Barrier-to-autointegration factor (BAF) is an essential protein that is highly conserved in metazoan evolution, and which may act as a DNA-bridging protein. BAF binds directly to double-stranded DNA, to transcription activators, and to inner nuclear membrane proteins, including lamin A filament proteins that anchor nuclear-pore complexes in place, and nuclear LEM-domain proteins that bind to laminins filaments and chromatin. New findings suggest that BAF has structural roles in nuclear assembly and chromatin organization, represses gene expression and might interlink chromatin structure, nuclear architecture and gene regulation in metazoans. BAF can be exploited by retroviruses to act as a host component of pre-integration complexes, which promote the integration of the retroviral DNA into the host chromosome by preventing autointegration of retroviral DNA. BAF might contribute to the assembly or activity of retroviral pre-integration complexes through direct binding to the retroviral proteins p55 Gag and matrix, as well as to DNA.																																																	AmHem-201540	ARACNIDAE	1213
AmHem-488123	237	0	0	AmHem-488123	714		M	*	SIG	35-36	26.593	8.5	22.61	9.12	ExpAA=96.01 First60=22.77 PredHel=4 Topology=i7-29o97-119i140-162o192-214i	4	37.1	41.4	21.5	N	0	12.7	7.6	3.4	.		AmHem-488123	49	2	165	20	62	103	182	347	390	369	214	254	390	6.71	0.2	9.36	0.83	4.88	7.64	11.88	17.09	19.39	18.6	9.71	25.57	2.33	0.07	5.67	0.35	2.3	3.75	5.96	10.84	12.76	11.79	5.89	13.09	13.09	390		1.82189	0.0322688									AmHem-488123	putative clarin 1 - signalP detected - 4 predicted membrane helices	uc/memb	ARACNIDAE	0		ARACNIDAE	putative clarin 1	1E-176	JAC31127.1	237	100	100	100	Amblyomma triste	conserved hypothetical protein	1E-126	XP_002415897.1	244	73	87	99	Ixodes scapularis	Clarin-3;Transmembrane protein 12;Usher syndrome type-3A-like protein 1;	1E-014	CLRN3_HUMAN	26	47	96	HUMAN							MER0326820 - YscU protein (Bilophila sp. 4_1_30) [N06.001]	0.82	N06	MER0326820 - YscU protein (Bilophila sp. 4_1_30) [N06.001]#N06#{peptidase unit: 3-346} Length = 344 Score = 34.3 bits (77), Expect = 0.82 Identities = 22/91 (24%), Positives = 47/91 (51%), Gaps = 1/91 (1%)	N06		MER0326820	344	24	51	26	MntH Mn2+ and Fe2+ transporters of the NRAMP family	0.71	29.8	MntH, Mn2+ and Fe2+ transporters of the NRAMP family [Inorganic ion transport and metabolism].	MntH | Claudin_3 | COG5473 | Voltage_CLC | DUF3522 | ABC_6TM_Pgp_ABCB1_D2_like | Voltage_gated_ClC | Nramp | DUF4870 | QFR_TypeD_subunitC |	Multidrug/pheromone exporter, ABC superfamily	0.001	7.5	Multidrug/pheromone exporter, ABC superfamily [Secondary metabolites biosynthesis, transport and catabolism].	Secondary metabolites biosynthesis, transport and catabolism	Abortive infection C-terminus	0.19	29.3	Abortive infection C-terminus. This domain is found at the C-terminus of the Lactococcus lactis abortive infection protein Abi-859. This protein confers bacteriophage resistance.	YqgFc, Likely ribonuclease with RNase H fold	5.2	34.3	YqgFc, Likely ribonuclease with RNase H fold. YqgF proteins are likely to function as an alternative to RuvC in most bacteria, and could be the principal holliday junction resolvases in low-GC Gram-positive bacteria. In Spt6p orthologues, the catalytic residues are substituted indicating that they lack enzymatic functions.																																																	AmHem-488123	ARACNIDAE	1246
AmHem-134607	68	0	0	AmHem-134607	207		F	*	SIG	27-28	8.543	9.05	4.711	8.17	ExpAA=21.81 First60=21.81 PredHel=1 Topology=i2-24o	1	32.4	64.7	2.9	N	0	7.4	1.5	4.4	.		AmHem-134607	48.86	55.79	4.1	38.44	17.75	6.16	2.63	2.41	0	0	1.64	25.78	55.79	63.24	50.76	2.22	15.13	13.23	4.34	1.64	1.13	0	0	0.71	24.49	21.97	18.31	1.35	6.48	6.24	2.13	0.82	0.72	0	0	0.43	12.54	21.97	55.79		-4.01602	0.00696681	-6.23483	0.00951172							AmHem-134607	Conserved protein with signal anchor - Membrane anchor detected	uc/anchor membrAnchor	ARACNIDAE	5e-31	75.7	ARACNIDAE	putative secreted protein precursor	5E-031	JAC27353.1	70	94	96	76	Amblyomma triste	unknown, partial	3E-013	ACU17402.1	59	83	87	53	Glycine max	Putative uncharacterized transmembrane protein DDB_G0289959;	8E-004	Y6140_DICDI	61	85	31	DICDI							MER0572333 - proteasome subunit beta 1 (Corvus brachyrhynchos) [T01.986]	0.03	T01A	MER0572333 - proteasome subunit beta 1 (Corvus brachyrhynchos) [T01.986]#T01A#{peptidase unit: 7-196} Length = 190 Score = 34.3 bits (77), Expect = 0.030 Identities = 20/48 (41%), Positives = 25/48 (52%), Gaps = 2/48 (4%)	T01A		MER0572333	190	41	52	25	ND5 NADH dehydrogenase subunit 5	0.67	5.2	ND5, NADH dehydrogenase subunit 5; Provisional.	ND5 | PLN00218 |	Cytochrome P450 CYP2 subfamily	0.049	6.1	Cytochrome P450 CYP2 subfamily [Secondary metabolites biosynthesis, transport and catabolism].	Secondary metabolites biosynthesis, transport and catabolism	Autophagy protein Apg9	2	5.9	Autophagy protein Apg9. In yeast, 15 Apg proteins coordinate the formation of autophagosomes. Autophagy is a bulk degradation process induced by starvation in eukaryotic cells. Apg9 plays a direct role in the formation of the cytoplasm to vacuole targeting and autophagic vesicles, possibly serving as a marker for a specialized compartment essential for these vesicle-mediated alternative targeting pathways.	HTH_LACI, helix_turn _helix lactose operon repressor	0.062	18.6	HTH_LACI, helix_turn _helix lactose operon repressor.									DNA polymerase I domain protein, partial	2E-011	ONI56044.1	92	92	14	Wolbachia pipientis wUni	hypothetical protein BDCR2A_01280, partial	8E-013	ETZ17808.1	83	86	47	Borrelia duttonii CR2A																											AmHem-134607	ARACNIDAE	261		142		144
Amac-hemSigP-499361	178	0	0	Amac-hemSigP-499361	1383		M		ANC		19.984	11.17			ExpAA=1.63 First60=0.01 PredHel=0 Topology=o	0				Y-NoSP	6	31.5	0.6	2.8	.	1 | 122 RASRSSR|CA 0.525 *ProP* |	Amac-hemSigP-499361	19.62	0	673.55	28.64	72.26	140.17	126.32	879.75	1437.38	844.4	961.21	193.9	1437.38	1.23	0	17.52	0.54	2.61	4.77	3.78	19.87	32.76	19.51	19.99	8.96	0.43	0	10.62	0.23	1.23	2.34	1.9	12.6	21.56	12.36	12.14	4.59	21.56	1437.38		3.57171	0.000957617	4.76236	0.00775267							Amac-hemSigP-499361	Conserved protein with signal anchor - Membrane anchor detected	uc/anchor membrAnchor	ARACNIDAE	2e-33	100	ARACNIDAE	putative secreted protein precursor	2E-033	MXU85416.1	86	77	79	100	Ixodes ricinus	hypothetical protein TGME49_300160	5E-006	XP_018635194.1	1317	35	48	11	Toxoplasma gondii ME49	Immediate-early protein 2;IE2; Transcriptional transactivator.	8E-004	IE2_HHV6G	34	45	9	HHV6G							family A1A unassigned peptidases (Tarenaya hassleriana) [A01.UPA]	6.5	A01A	family A1A unassigned peptidases (Tarenaya hassleriana) [A01.UPA]#A01A#{peptidase unit: 77-452} Length = 376 Score = 30.8 bits (68), Expect = 6.5 Identities = 28/73 (38%), Positives = 40/73 (54%), Gaps = 5/73 (6%)	A01A		MER0437010	376	38	54	19	PLN00066 PsbP domain-containing protein 4	6.2	22.9	PLN00066, PsbP domain-containing protein 4; Provisional.	PLN00066 |	Cytochrome P450 CYP2 subfamily	0.82	6.5	Cytochrome P450 CYP2 subfamily [Secondary metabolites biosynthesis, transport and catabolism].	Secondary metabolites biosynthesis, transport and catabolism	Conserved hypothetical ATP binding protein	1.3	19.7	Conserved hypothetical ATP binding protein. Members of this family are found in a range of archaea and eukaryotes and have hypothesized ATP binding activity.	LamNT, Laminin N-terminal domain	1.7	9.7	LamNT, Laminin N-terminal domain (domain VI). N-terminal domain of laminins and laminin-related protein such as Unc-6/ netrins.									putative membrane protein, partial	4E-004	KJV97666.1	33	46	7	Anaplasma phagocytophilum str. Annie	putative membrane protein, partial	5E-004	KJV97666.1	33	46	7	Anaplasma phagocytophilum str. Annie																											Amac-hemSigP-499361	ARACNIDAE	289		102		102
AmHem-716867	80	0	0				P		SIG	42-43	9.537	6.99	4.551	3.8	ExpAA=58.67 First60=42.51 PredHel=3 Topology=o5-24i26-45o55-77i	3	75	18.8	6.3	Y-NoSP	0	10	3.8	5	.		AmHem-716867	0	0	0	0	0	0	0	0	0	0	0	9	9	0	0	0	0	0	0	0	0	0	0	0	5.52	0	0	0	0	0	0	0	0	0	0	0	2.83	2.83	9												AmHem-716867	Hypothetical membrane protein - Membrane anchor detected - 3 predicted membrane helices	uc membrAnchor membrane	HM	7e-09	0.8	ARACNIDAE	putative unknown product, partial	7E-009	JAB75795.1	94	39	47	81	Ixodes ricinus	predicted protein, partial	2E-005	EFH60369.1	112	36	50	66	Arabidopsis lyrata subsp. lyrata	Probable long-chain-alcohol O-fatty-acyltransferase 9;2.3.1.75;Wax synthase 9;	0.008	WAXS9_ARATH	40	47	19	ARATH							family A24A unassigned peptidases (Anaerococcus tetradius) [A24.UPA]	0.16	A24A	family A24A unassigned peptidases (Anaerococcus tetradius) [A24.UPA]#A24A#{peptidase unit: 29-231} Length = 203 Score = 32.7 bits (73), Expect = 0.16 Identities = 19/69 (27%), Positives = 35/69 (50%), Gaps = 1/69 (1%)	A24A		MER0333095	203	27	50	34						Pleiotropic drug resistance proteins	1.9	3.8	Pleiotropic drug resistance proteins (PDR1-15), ABC superfamily [Secondary metabolites biosynthesis, transport and catabolism].	Secondary metabolites biosynthesis, transport and catabolism					DM11, Domains in hypothetical proteins in Drosophila including 2 in CG15241 and CG9329	2.1	11	DM11, Domains in hypothetical proteins in Drosophila including 2 in CG15241 and CG9329.									TFIID subunit domain protein	2E-004	ONI56496.1	32	36	49	Wolbachia pipientis wUni	hypothetical protein CS535_13805, partial	2E-006	PHZ23267.1	32	37	77	Yersinia massiliensis																											AmHem-716867	ARACNIDAE	118		93		105
AmHem-593672	72	0	0				L		ANC		8.973	9.06	5.473	8.05	ExpAA=44.60 First60=36.49 PredHel=2 Topology=o10-32i44-66o	2	61.1	22.2	16.7	N	0	19.4	.	4.2	.		AmHem-593672	0	0	0	0	0	0	0	0	0	0	0	0	0	0	0	0	0	0	0	0	0	0	0	0	0	0	0	0	0	0	0	0	0	0	0	0	0	0	0												AmHem-593672	Hypothetical membrane protein - Membrane anchor detected - 3 predicted membrane helices	uc membrAnchor membrane	HM	2e-09	0.7	ARACNIDAE	putative unknown product, partial	2E-009	JAB84318.1	86	42	50	79	Ixodes ricinus	hypothetical protein PFDG_03548	6E-006	KOB87355.1	821	46	52	8	Plasmodium falciparum Dd2	Putative uncharacterized transmembrane protein PB15E9.06;	0.015	YL66_SCHPO	34	51	65	SCHPO							MER0588747 - At1g08700 ({Arabidopsis thaliana})-type peptidase (Citrus sinensis) [A22.A01]	0.14	A22A	MER0588747 - At1g08700 ({Arabidopsis thaliana})-type peptidase (Citrus sinensis) [A22.A01]#A22A#{peptidase unit: 13-440} Length = 428 Score = 32.7 bits (73), Expect = 0.14 Identities = 21/65 (32%), Positives = 32/65 (49%), Gaps = 3/65 (4%)	A22A		MER0588747	428	32	49	15						Multidrug resistance-associated protein/mitoxantrone resistance protein, ABC superfamily	4.7	5.5	Multidrug resistance-associated protein/mitoxantrone resistance protein, ABC superfamily [Secondary metabolites biosynthesis, transport and catabolism].	Secondary metabolites biosynthesis, transport and catabolism					PhBP, Insect pheromone/odorant binding protein domains	9.1	6.8	PhBP, Insect pheromone/odorant binding protein domains.									TFIID subunit domain protein	2E-004	ONI56496.1	34	40	45	Wolbachia pipientis wUni	hypothetical protein CS535_13805, partial	1E-006	PHZ23267.1	36	44	66	Yersinia massiliensis																											AmHem-593672	ARACNIDAE	121		93		106
AmHem-509313	84	0	0	AmHem-509313	252		F		ANC		10.358	8.96	4.53	5.92	ExpAA=62.78 First60=43.25 PredHel=3 Topology=o6-28i35-57o61-83i	3	78.6	11.9	9.5	N	0	13.1	1.2	8.3	.		AmHem-509313	0	0	0	0	0	0	0	0	0	0	4	0	4	0	0	0	0	0	0	0	0	0	0	0.98	0	0	0	0	0	0	0	0	0	0	0	0.6	0	0.6	4												AmHem-509313	Hypothetical membrane protein - Membrane anchor detected - 3 predicted membrane helices	uc membrAnchor membrane	HM	3e-10	0.9	ARACNIDAE	putative unknown product, partial	3E-010	JAB84318.1	86	41	47	93	Ixodes ricinus	hypothetical protein PFDG_03548	3E-006	KOB87355.1	821	46	51	10	Plasmodium falciparum Dd2	Putative uncharacterized membrane protein PB15E9.02c;	0.010	YL62_SCHPO	37	48	39	SCHPO							family A24A unassigned peptidases (Eremococcus coleocola) [A24.UPA]	0.003	A24A	family A24A unassigned peptidases (Eremococcus coleocola) [A24.UPA]#A24A#{peptidase unit: 28-215} Length = 188 Score = 37.7 bits (86), Expect = 0.003 Identities = 22/80 (27%), Positives = 40/80 (50%), Gaps = 7/80 (8%)	A24A		MER0333091	188	27	50	43						Multidrug resistance-associated protein/mitoxantrone resistance protein, ABC superfamily	2.1	5.5	Multidrug resistance-associated protein/mitoxantrone resistance protein, ABC superfamily [Secondary metabolites biosynthesis, transport and catabolism].	Secondary metabolites biosynthesis, transport and catabolism					VPS10, VPS10 domain	1.8	4.6	VPS10, VPS10 domain.									TFIID subunit domain protein	2E-005	ONI56496.1	37	39	55	Wolbachia pipientis wUni	hypothetical protein CS535_13805, partial	2E-007	PHZ23267.1	37	40	80	Yersinia massiliensis																											AmHem-509313	ARACNIDAE	127		100		112
AmHem-73911	85	0	0				F		BL/ANC		10.316	8.78			ExpAA=65.43 First60=43.41 PredHel=3 Topology=o5-27i34-56o62-84i	3	77.6	12.9	9.4	N	0	16.5	.	5.9	.		AmHem-73911	0	9	0	0	0	0	0	0	0	0	0	0	9	0	4.59	0	0	0	0	0	0	0	0	0	0	0	1.65	0	0	0	0	0	0	0	0	0	0	1.65	9												AmHem-73911	Hypothetical membrane protein - Membrane anchor detected - 3 predicted membrane helices	uc membrAnchor membrane	HM	1e-10	0.7	ARACNIDAE	Putative conserved plasma membrane protein, partial	1E-010	JAA64755.1	97	48	58	79	Rhipicephalus pulchellus	predicted protein, partial	1E-005	EFH60369.1	112	37	47	81	Arabidopsis lyrata subsp. lyrata	Uncharacterized membrane protein C17A2.10c;Flags: Precursor;	5E-004	YF2A_SCHPO	40	48	33	SCHPO							family A24A unassigned peptidases () [A24.UPA]	0.14	A24A	family A24A unassigned peptidases () [A24.UPA]#A24A#{peptidase unit: 15-232} Length = 218 Score = 33.1 bits (74), Expect = 0.14 Identities = 22/59 (37%), Positives = 30/59 (50%), Gaps = 2/59 (3%)	A24A		MER0426826	218	37	50	27	DUF2101 Predicted membrane protein	9.7	40.8	Predicted membrane protein (DUF2101). This domain, found in various archaeal and bacterial proteins, has no known function.	DUF2101 |	Multidrug resistance-associated protein/mitoxantrone resistance protein, ABC superfamily	1.2	6.3	Multidrug resistance-associated protein/mitoxantrone resistance protein, ABC superfamily [Secondary metabolites biosynthesis, transport and catabolism].	Secondary metabolites biosynthesis, transport and catabolism	Predicted membrane protein	2.3	40.8	Predicted membrane protein (DUF2101). This domain, found in various archaeal and bacterial proteins, has no known function.	Agouti, Agouti protein	5	11.3	Agouti, Agouti protein. The agouti protein regulates pigmentation in the mouse hair follicle producing a black hair with a subapical yellow band. A highly homologous protein agouti signal protein (ASIP) is present in humans and is expressed at highest levels in adipose tissue where it may play a role in energy homeostasis and possibly human pigmentation.									TFIID subunit domain protein	3E-005	ONI56496.1	32	36	53	Wolbachia pipientis wUni	hypothetical protein	3E-008	MAI29725.1	35	44	85	Rickettsiales bacterium																											AmHem-73911	ARACNIDAE	130		99		118
AmHem-58950	68	0	0				F		ANC		8.474	8.17	1.127	9.75	ExpAA=45.56 First60=45.09 PredHel=2 Topology=o10-32i34-56o	2	64.7	32.4	2.9	Y-NoSP	0	13.2	.	4.4	.		AmHem-58950	0	6	4	1	0	0	0	0	1	0	0	0	6	0	5.74	2.28	0.41	0	0	0	0	0.5	0	0	0	0	2.07	1.38	0.18	0	0	0	0	0.33	0	0	0	2.07	6												AmHem-58950	Hypothetical membrane protein - Membrane anchor detected - 3 predicted membrane helices	uc membrAnchor membrane	HM	1e-13	0.7	ARACNIDAE	putative unknown product, partial	1E-013	JAB84318.1	86	45	54	79	Ixodes ricinus	unknown, partial	3E-010	ACU17202.1	86	51	57	57	Glycine max	Uncharacterized mitochondrial protein ORF4;	7E-006	YM04_PARTE	45	66	31	PARTE							family M79 unassigned peptidases (Loa loa) [M79.UPW]	0.008	M79	family M79 unassigned peptidases (Loa loa) [M79.UPW]#M79#{peptidase unit: 82-142} Length = 61 Score = 34.3 bits (77), Expect = 0.008 Identities = 18/49 (36%), Positives = 27/49 (55%)	M79		MER1124508	61	36	55	80						Pleiotropic drug resistance proteins	0.014	4.2	Pleiotropic drug resistance proteins (PDR1-15), ABC superfamily [Secondary metabolites biosynthesis, transport and catabolism].	Secondary metabolites biosynthesis, transport and catabolism	Inorganic phosphate transporter Pho86	0.03	19.4	Inorganic phosphate transporter Pho86. Pho86p is an ER protein which is produced in response to phosphate starvation. It is essential for growth when phosphate levels are limiting. Pho86p is also involved in the regulation of Pho84p, a high-affinity phosphate transporter which is localized to the endoplasmic reticulum (ER) in low phosphate medium. When the level of phosphate increases Pho84p is transported to the vacuole. Pho86p is required for packaging of Pho84p in to COPII vesicles.	CLb, CLUSTERIN Beta chain	1.3	12.1	CLb, CLUSTERIN Beta chain.									TFIID subunit domain protein	9E-011	ONI56496.1	42	49	42	Wolbachia pipientis wUni	hypothetical protein CS535_13805, partial	6E-012	PHZ23267.1	44	49	63	Yersinia massiliensis																											AmHem-58950	ARACNIDAE	148		135		141
AmHem-353514	143	0	1	AmHem-353514	432		M	*	ANC		16.301	8.59	13.629	8.94	ExpAA=22.95 First60=0.35 PredHel=1 Topology=o62-84i	1	15.4	43.4	41.3	N	1	16.1	2.8	4.9	.	1 | 94 CRRRWFR|GA 0.690 *ProP* |	AmHem-353514	0	0	11	0	6	4	20	14	43	17	20	64	64	0	0	1.24	0	0.94	0.59	2.6	1.37	4.26	1.71	1.81	12.82	0	0	0.75	0	0.44	0.29	1.3	0.87	2.8	1.08	1.1	6.56	6.56	64		5.0693	0.00247131	7.28871	0.017507							AmHem-353514	putative secreted peptide precursor - Membrane anchor detected	uc membrAnchor	ARACNIDAE	7e-13	0.7	ARACNIDAE	putative secreted peptide precursor	7E-013	JAT93274.1	181	30	50	76	Amblyomma aureolatum	hypothetical protein EURHEDRAFT_412389	0.15	EYE95085.1	404	25	40	31	Aspergillus ruber CBS 135680	G-protein coupled receptor 37-like 1;Endothelin B receptor-like protein	1.3	G37L1_BOVIN	31	49	14	BOVIN							family M79 unassigned peptidases (Tulasnella calospora) [M79.UPW]	12	M79	family M79 unassigned peptidases (Tulasnella calospora) [M79.UPW]#M79#{peptidase unit: 68-317} Length = 250 Score = 29.3 bits (64), Expect = 12 Identities = 14/36 (38%), Positives = 19/36 (52%), Gaps = 1/36 (2%)	M79		MER0911315	250	38	52	14	7tmA_ETBR-LP2 endothelin B receptor-like protein 2 member of the class A family of seven-transmembrane G protein-coupled receptors	0.31	8.7	7tmA_ETBR-LP2, endothelin B receptor-like protein 2, member of the class A family of seven-transmembrane G protein-coupled receptors. Endothelin B receptor-like protein 2, also called GPR37L1, is almost exclusively expressed in the nervous system. It has recently been shown to act as a receptor for the neuropeptide prosaptide, the active fragment of the secreted neuroprotective and glioprotective factor prosaposin (also called sulfated glycoprotein-1). Both prosaptide and prosaposin protect primary astrocytes against oxidative stress. GPR37L1 is part of the class A family of GPCRs that includes receptors for hormones, neurotransmitters, sensory stimuli, and a variety of other ligands. All GPCRs have a common structural architecture comprising of seven-transmembrane (TM) alpha-helices interconnected by three extracellular and three intracellular loops. A general feature of GPCR signaling is agonist-induced conformational changes in the receptors, leading to activation of the heterotrimeric G proteins, which consist of the guanine nucleotide-binding G-alpha subunit and the dimeric G-beta-gamma subunits. The activated G proteins then bind to and activate numerous downstream effector proteins, which generate second messengers that mediate a broad range of cellular and physiological processes.	7tmA_ETBR-LP2 | MFS_Tpo1_MDR_like | PLN02500 | OATP | PRK11281 | FDH_like_2 | 7tmA_Trissin_R | PLN03141 | PRK15409 | TMEM52 |	Organic anion transporter	1	3.9	Organic anion transporter [Secondary metabolites biosynthesis, transport and catabolism].	Secondary metabolites biosynthesis, transport and catabolism	Organic Anion Transporter Polypeptide	0.15	6.7	Organic Anion Transporter Polypeptide (OATP) family. This family consists of several eukaryotic Organic-Anion-Transporting Polypeptides (OATPs). Several have been identified mostly in human and rat. Different OATPs vary in tissue distribution and substrate specificity. Since the numbering of different OATPs in particular species was based originally on the order of discovery, similarly numbered OATPs in humans and rats did not necessarily correspond in function, tissue distribution and substrate specificity (in spite of the name, some OATPs also transport organic cations and neutral molecules). Thus, Tamai et al. initiated the current scheme of using digits for rat OATPs and letters for human ones. Prostaglandin transporter (PGT) proteins are also considered to be OATP family members. In addition, the methotrexate transporter OATK is closely related to OATPs. This family also includes several predicted proteins from Caenorhabditis elegans and Drosophila melanogaster. This similarity was not previously noted. Note: Members of this family are described (in the Swiss-Prot database) as belonging to the SLC21 family of transporters.	CDC37_C, Cdc37 C terminal domain	2.5	19.4	CDC37_C, Cdc37 C terminal domain. Cdc37 is a protein required for the activity of numerous eukaryotic protein kinases. This domains corresponds to the C terminal domain whose function is unclear. It is found C terminal to the Hsp90 chaperone (Heat shocked protein 90) binding domain pfam08565 and the N terminal kinase binding domain of Cdc37.																																																	AmHem-353514	ARACNIDAE	156
AmHem-347293	142	0	1	AmHem-347293	429		Y	*	ANC		17.136	11.31	12.009	12.13	ExpAA=27.86 First60=23.19 PredHel=1 Topology=i7-29o	1	15.5	79.6	4.9	N	0	9.9	6.3	4.9	.	3 | 100 RRGRRRR|RA 0.638 *ProP* | 101 RGRRRRR|AF 0.535 *ProP* | 120 LPGRNRR|SD 0.600 *ProP* |	AmHem-347293	249.02	640.26	37.9	439.93	78.82	129.52	29.79	36.29	10.43	3.5	29.32	60.36	640.26	68.55	125.8	4.33	36.69	12.47	19.34	3.91	3.6	1.04	0.36	2.68	12.22	23.81	45.37	2.62	15.7	5.88	9.5	1.96	2.28	0.69	0.23	1.63	6.25	45.37	640.26		-4.54404	1.00115e-05	-5.58029	0.000462446	-3.50779	0.0430565					AmHem-347293	putative membrane protein - Membrane anchor detected	uc membrAnchor	ARACNIDAE	2e-13	0.7	ARACNIDAE	putative membrane protein, partial	2E-013	JAC93860.1	132	38	50	79	Ixodes ricinus	unknown, partial	1E-012	ACU15096.1	34	73	96	88	Glycine max	Putative uncharacterized transmembrane protein DDB_G0289959;	7E-004	Y6140_DICDI	57	73	39	DICDI							MER0572333 - proteasome subunit beta 1 (Corvus brachyrhynchos) [T01.986]	0.37	T01A	MER0572333 - proteasome subunit beta 1 (Corvus brachyrhynchos) [T01.986]#T01A#{peptidase unit: 7-196} Length = 190 Score = 33.5 bits (75), Expect = 0.37 Identities = 13/21 (61%), Positives = 16/21 (76%)	T01A		MER0572333	190	61	76	11	ND5 NADH dehydrogenase subunit 5	0.001	4.7	ND5, NADH dehydrogenase subunit 5; Provisional.	ND5 0.001| ndhF 0.005| ND6 0.009| ABC_6TM_ABCC_D2 0.044| ND4 0.045| PLN00218 0.054| CYTB | ND5 | ND4L | ND6 |	Pleiotropic drug resistance proteins	0.033	2.2	Pleiotropic drug resistance proteins (PDR1-15), ABC superfamily [Secondary metabolites biosynthesis, transport and catabolism].	Secondary metabolites biosynthesis, transport and catabolism	SCAMP family	0.16	12.3	SCAMP family. In vertebrates, secretory carrier membrane proteins (SCAMPs) 1-3 constitute a family of putative membrane-trafficking proteins composed of cytoplasmic N-terminal sequences with NPF repeats, four central transmembrane regions (TMRs), and a cytoplasmic tail. SCAMPs probably function in endocytosis by recruiting EH-domain proteins to the N-terminal NPF repeats but may have additional functions mediated by their other sequences.	PSN, Presenilin, signal peptide peptidase, family	0.023	12.4	PSN, Presenilin, signal peptide peptidase, family. Presenilin 1 and presenilin 2 are polytopic membrane proteins, whose genes are mutated in some individuals with Alzheimer's disease. Distant homologues, present in eukaryotes and archaea, also contain conserved aspartic acid residues which are predicted to contribute to catalysis. At least one member of this family has been shown to possess signal peptide peptidase activity.									TFIID subunit domain protein	7E-012	ONI56496.1	70	96	20	Wolbachia pipientis wUni	hypothetical protein BDCR2A_01280, partial	1E-012	ETZ17808.1	70	96	47	Borrelia duttonii CR2A																											AmHem-347293	ARACNIDAE	157		150		150
AmHem-450597	412	0	2	AmHem-450597	1239		M	*	CYT		46.916	9.17			ExpAA=6.62 First60=0.00 PredHel=0 Topology=o	0				Y-NoSP	2	10	4.6	5.6	.	1 | 395 WARNFKR|SL 0.502 *ProP* |	AmHem-450597	50	78	86	527	106	0	0	6	0	0	0	0	527	3.55	3.97	2.53	11.34	4.33	0	0	0.15	0	0	0	0	1.23	1.43	1.53	4.85	2.04	0	0	0.1	0	0	0	0	4.85	527		-9.00421	6.14249e-05	-6.59542	0.0316404	-11.413	0.0038644					AmHem-450597	putative protein	uc	ARACNIDAE	7e-23	82.6	ARACNIDAE	hypothetical protein	7E-023	MBD2909901.1	311	30	46	83	Dermacentor reticulatus	N	0.017	YP_009259645.1	434	22	40	47	Diachasmimorpha longicaudata rhabdovirus	Protein transport protein SEC31; Component of the coat protein complex II	0.66	SEC31_MAGO7	38	54	4	MAGO7							family M3A unassigned peptidases (Glaciecola psychrophila) [M03.UPA]	1	M03A	family M3A unassigned peptidases (Glaciecola psychrophila) [M03.UPA]#M03A#{peptidase unit: 126-720} Length = 595 Score = 35.4 bits (80), Expect = 1.0 Identities = 32/124 (25%), Positives = 53/124 (42%), Gaps = 2/124 (1%)	M03A		MER0345399	595	25	42	21	Ferrochelatase_mitochondrial ferrochelatase	0.14	14	Ferrochelatase_mitochondrial, ferrochelatase. Human ferrochelatase, found at the mitochondrial inner membrane inner surface, was shown in an active recombinant form to be a homodimer. This contrasts to an earlier finding by gel filtration that overexpressed E. coli ferrochelatase runs as a monomer. [Biosynthesis of cofactors, prosthetic groups, and carriers, Heme, porphyrin, and cobalamin].	Ferrochelatase_mitochondrial | STKc_TAO3 | 7tmB1_PDFR | BK_channel_a | HemH | Calpain_III | Cbl_N | Ferrochelatase | 4RHOD_Repeat_3 | MFS_DIRC2 |	Beta, beta-carotene 15,15'-dioxygenase and related enzymes	2.5	12.2	Beta, beta-carotene 15,15'-dioxygenase and related enzymes [Secondary metabolites biosynthesis, transport and catabolism].	Secondary metabolites biosynthesis, transport and catabolism	Calcium-activated BK potassium channel alpha subunit	0.27	16.5	Calcium-activated BK potassium channel alpha subunit.	THN, Thaumatin family	2.7	9.6	THN, Thaumatin family. The thaumatin family gathers proteins related to plant pathogenesis. The thaumatin family includes very basic members with extracellular and vacuolar localization. Thaumatin itsel is a potent sweet-tasting protein. Several members of this family display significant in vitro activity of inhibiting hyphal growth or spore germination of various fungi probably by a membrane permeabilizing mechanism.																																																	AmHem-450597	ARACNIDAE	249
AmHem-86426	70	0	0				M		CYT		7.864	8.89			ExpAA=0.00 First60=0.00 PredHel=0 Topology=o	0				N	0	11.4	2.9	4.3	.		AmHem-86426	0	0	0	0	0	0	0	8	0	1	0	0	8	0	0	0	0	0	0	0	3.42	0	0.44	0	0	0	0	0	0	0	0	0	2.17	0	0.28	0	0	2.17	8												AmHem-86426	putative protein	uc	ARACNIDAE	2e-23	100	ARACNIDAE	hypothetical protein	2E-023	MBD2905544.1	67	56	68	100	Dermacentor reticulatus	hypothetical protein IscW_ISCW005551	6E-007	XP_002435887.1	70	34	60	90	Ixodes scapularis	Spermidine/putrescine-binding periplasmic protein;SPBP;Flags: Precursor;	1.6	POTD_SALTY	33	51	9	SALTY							family M17 unassigned peptidases (Lygus hesperus) [M17.UPW]	0.067	M17	family M17 unassigned peptidases (Lygus hesperus) [M17.UPW]#M17#{peptidase unit: 114-505} Length = 392 Score = 33.5 bits (75), Expect = 0.067 Identities = 23/66 (34%), Positives = 32/66 (48%), Gaps = 11/66 (16%)	M17		MER0929732	392	34	48	17	Myb_DNA-bind_5 Myb/SANT-like DNA-binding domain	0.0008	67.9	Myb/SANT-like DNA-binding domain. This presumed domain appears to be related to other Myb/SANT like DNA binding domains. This family is greatly expanded in arthropods and higher eukaryotes.	Myb_DNA-bind_5 8e-004| MADF_DNA_bdg 0.006| PBP2_PotD | SLC6sbd_NTT4 | Peroxin-3 | COG5309 | potD | Myb_DNA-bind_3 | DUF3352 | ARID |	Multidrug/pheromone exporter, ABC superfamily	4	1.2	Multidrug/pheromone exporter, ABC superfamily [Secondary metabolites biosynthesis, transport and catabolism].	Secondary metabolites biosynthesis, transport and catabolism	Myb/SANT-like DNA-binding domain	0.0002	67.9	Myb/SANT-like DNA-binding domain. This presumed domain appears to be related to other Myb/SANT like DNA binding domains. This family is greatly expanded in arthropods and higher eukaryotes.	ARID, ARID/BRIGHT DNA binding domain	0.21	38.6	ARID, ARID/BRIGHT DNA binding domain. Members of the recently discovered ARID (AT-rich interaction domain) family of DNA-binding proteins are found in fungi and invertebrate and vertebrate metazoans. ARID-encoding genes are involved in a variety of biological processes including embryonic development, cell lineage gene regulation and cell cycle control. Although the specific roles of this domain and of ARID-containing proteins in transcriptional regulation are yet to be elucidated, they include both positive and negative transcriptional regulation and a likely involvement in the modification of chromatin structure. The basic structure of the ARID domain domain appears to be a series of six alpha-helices separated by beta-strands, loops, or turns, but the structured region may extend to an additional helix at either or both ends of the basic six. Based on primary sequence homology, they can be partitioned into three structural classes: Minimal ARID proteins that consist of a core domain formed by six alpha helices; ARID proteins that supplement the core domain with an N-terminal alpha-helix; and Extended-ARID proteins, which contain the core domain and additional alpha-helices at their N- and C-termini.																																																	AmHem-86426	ARACNIDAE	211
AmHem-717847	76	0	0				N		CYT		8.498	8.08			ExpAA=0.01 First60=0.01 PredHel=0 Topology=o	0				N	0	10.5	6.6	2.6	.		AmHem-717847	0	0	0	0	0	0	0	0	0	0	0	0	0	0	0	0	0	0	0	0	0	0	0	0	0	0	0	0	0	0	0	0	0	0	0	0	0	0	0												AmHem-717847	putative eukaryotic glutathione synthase	uc	PFAM	3e-39	16.3	ARACNIDAE	Glutathione synthetase, partial	6E-025	JAW03656.1	87	56	70	86	Ornithodoros moubata	AAEL009154-PB	2E-031	EAT39012.1	482	75	88	16	Aedes aegypti	Glutathione synthetase, chloroplastic;GSH synthetase;GSH-S;Glutathione	1E-022	GSHB_BRAJU	59	75	14	BRAJU	Glutathione synthase	5E-023	13.9623	Glutathione synthase	ATP + gamma-L-glutamyl-L-cysteine + glycine = ADP + phosphate + glutathione.		family M3A unassigned peptidases (Xylella fastidiosa) [M03.UPA]	3.8	M03A	family M3A unassigned peptidases (Xylella fastidiosa) [M03.UPA]#M03A#{peptidase unit: 52-718} Length = 667 Score = 28.9 bits (63), Expect = 3.8 Identities = 17/51 (33%), Positives = 24/51 (47%), Gaps = 3/51 (5%)	M03A		MER0818578	667	33	47	8	GSH_synth_ATP Eukaryotic glutathione synthase ATP binding domain	1e-38	16.3	Eukaryotic glutathione synthase, ATP binding domain.	GSH_synth_ATP 1e-038| PLN02977 8e-032| eu-GS 8e-030| Glutathione_synthetase 5e-028| GSH_synthase 5e-015| PTZ00055 3e-009| PRK01265 | C2_Dock-A | PBP2_OppA | SIN1 |	Glutathione synthetase	3e-28	16	Glutathione synthetase [Secondary metabolites biosynthesis, transport and catabolism].	Secondary metabolites biosynthesis, transport and catabolism	Eukaryotic glutathione synthase ATP binding domain	3e-39	16.3	Eukaryotic glutathione synthase, ATP binding domain.	C4, C-terminal tandem repeated domain in type 4 procollagens	0.27	22.8	C4, C-terminal tandem repeated domain in type 4 procollagens. Duplicated domain in C-terminus of type 4 collagens. Mutations in alpha-5 collagen IV are associated with X-linked Alport syndrome.																																																	AmHem-717847	ARACNIDAE	223
AmHem-202143	145	0	1	AmHem-202143	438		M	*	CYT		16.755	4.99			ExpAA=0.00 First60=0.00 PredHel=0 Topology=o	0				Y-NoSP	0	11	6.2	2.1	.	1 | 40 SYARYKK|II 0.635 *ProP* |	AmHem-202143	0	0	116.75	234.87	932.97	66.83	0	0	0	0	0	0	932.97	0	0	12.92	18.98	143.05	9.67	0	0	0	0	0	0	0	0	7.83	8.12	67.41	4.75	0	0	0	0	0	0	67.41	932.97						-12.0985	3.9419e-07	12.0985	0.000240356			AmHem-202143	putative protein	uc	ARACNIDAE	5e-68	81	ARACNIDAE	hypothetical protein	5E-068	JAP80351.1	179	66	82	81	Rhipicephalus appendiculatus	hypothetical protein IscW_ISCW018902	3E-015	XP_002436161.1	122	32	64	87	Ixodes scapularis	Two pore calcium channel protein 1B;Voltage-dependent calcium channel protein	0.42	TPC1B_TOBAC	30	42	15	TOBAC							MER0293379 - aminopeptidase C (Lactobacillus gastricus) [C01.086]	0.67	C01B	MER0293379 - aminopeptidase C (Lactobacillus gastricus) [C01.086]#C01B#{peptidase unit: 61-415} Length = 355 Score = 33.1 bits (74), Expect = 0.67 Identities = 14/50 (28%), Positives = 30/50 (60%)	C01B		MER0293379	355	28	60	14	PRK12835 3-ketosteroid-delta-1-dehydrogenase	0.11	5.7	3-ketosteroid-delta-1-dehydrogenase; Reviewed.	PRK12835 | CPW_WPC | COG4190 | NarH_beta-like | CobT | hypothetical_protein | DUF2126 | TMR_SDR_a | Phosphoenolpyruvate-protein_phosphotra... 27 6.6 | PRK14046 |	Pleiotropic drug resistance proteins	0.86	3.7	Pleiotropic drug resistance proteins (PDR1-15), ABC superfamily [Secondary metabolites biosynthesis, transport and catabolism].	Secondary metabolites biosynthesis, transport and catabolism	Putative amidoligase enzyme	1	3.3	Putative amidoligase enzyme (DUF2126). Members of this family of bacterial domains are predominantly found in transglutaminase and transglutaminase-like proteins. Their exact function is, as yet, unknown, but they are likely to act as amidoligase enzymes Protein in this family are found in conserved gene neighborhoods encoding a glutamine amidotransferase-like thiol peptidase (in proteobacteria) or an Aig2 family cyclotransferase protein (in firmicutes).	CPW_WPC, This group of sequences is defined by a domain of about 61 residues in length with six well-conserved cysteine residues and six well-conserved aromatic sites	0.008	31.7	CPW_WPC, This group of sequences is defined by a domain of about 61 residues in length with six well-conserved cysteine residues and six well-conserved aromatic sites. The domain can be found in tandem repeats, and is known so far only in Plasmodium falciparum. It is named for motifs of CPxxW and (less well conserved) WPC. Its function is unknown.																																																	AmHem-202143	ARACNIDAE	522
AmHem-162118	239	0	0	AmHem-162118	717		V		CYT		27.137	6.55			ExpAA=0.08 First60=0.01 PredHel=0 Topology=o	0				Y-NoSP	7	17.6	3.8	4.6	.		AmHem-162118	4	7	29	0	12	6	8	2	2	0	0	0	29	0.54	0.68	1.64	0	0.94	0.44	0.52	0.1	0.1	0	0	0	0.19	0.25	0.99	0	0.44	0.22	0.26	0.06	0.07	0	0	0	0.99	29												AmHem-162118	putative protein	uc	ARACNIDAE	5e-73	95.7	ARACNIDAE	hypothetical protein	5E-073	MBD2904963.1	166	65	77	96	Dermacentor reticulatus	hedgehog interacting protein-like protein	3E-034	XP_002611657.1	1788	29	52	14	Branchiostoma floridae	WRKY transcription factor 71;WRKY DNA-binding protein 71; Transcription factor.	1.8	WRK71_ARATH	25	45	27	ARATH							MER0379019 - gamma-glutamyltransferase ({Schizosaccharomyces}-type) (Tremella mesenterica) [T03.011]	1.7	T03	MER0379019 - gamma-glutamyltransferase ({Schizosaccharomyces}-type) (Tremella mesenterica) [T03.011]#T03#{peptidase unit: 4-541} Length = 538 Score = 33.5 bits (75), Expect = 1.7 Identities = 22/70 (31%), Positives = 34/70 (48%), Gaps = 5/70 (7%)	T03		MER0379019	538	31	48	13	SWIM SWIM zinc finger	0.009	68.4	SWIM zinc finger. This domain is found in bacterial, archaeal and eukaryotic proteins. It is predicted to be organized into two N-terminal beta-strands and a C-terminal alpha helix, thus possibly adopting a fold similar to that of the C2H2 zinc finger (pfam00096). SWIM is thought to be a versatile domain that can interact with DNA or proteins in different contexts.	SWIM 0.009| ZnF_PMZ 0.076| ATP-synt_V_A-type_alpha_N | ispD | PPX1 |	Organic anion transporter	0.3	11.2	Organic anion transporter [Secondary metabolites biosynthesis, transport and catabolism].	Secondary metabolites biosynthesis, transport and catabolism	SWIM zinc finger	0.002	68.4	SWIM zinc finger. This domain is found in bacterial, archaeal and eukaryotic proteins. It is predicted to be organized into two N-terminal beta-strands and a C-terminal alpha helix, thus possibly adopting a fold similar to that of the C2H2 zinc finger (pfam00096). SWIM is thought to be a versatile domain that can interact with DNA or proteins in different contexts.	ZnF_PMZ, plant mutator transposase zinc finger	0.0007	57.1	ZnF_PMZ, plant mutator transposase zinc finger.																													MuDr-1_BF	1e-22	31.7																		AmHem-162118	ARACNIDAE	564
AmHem-366694	329	0	0	AmHem-366694	990		R	*	CYT		36.892	10.18			ExpAA=6.45 First60=0.00 PredHel=0 Topology=o	0				N	6	17.9	5.2	4.6	.	1 | 282 ERRRTQR|AV 0.535 *ProP* |	AmHem-366694	0	0	0	0	14.89	11.95	0	13.16	0	31.53	5.64	39.35	39.35	0	0	0	0	0.79	0.6	0	0.44	0	1.07	0.17	2.66	0	0	0	0	0.37	0.29	0	0.28	0	0.68	0.1	1.36	1.36	39.35												AmHem-366694	putative protein	uc	ARACNIDAE	0	79.3	ARACNIDAE	hypothetical protein, partial	1E-150	JAT96495.1	350	84	88	79	Amblyomma aureolatum	hypothetical protein IscW_ISCW017200	4E-055	XP_002402569.1	361	47	62	75	Ixodes scapularis	RNA-binding protein with serine-rich domain 1; Component of a splicing-dependent	6E-004	RNPS1_XENTR	30	38	45	XENTR							MER0049682 - ubiquitin-specific peptidase 11 (Brachydanio rerio) [C19.014]	0.75	C19	MER0049682 - ubiquitin-specific peptidase 11 (Brachydanio rerio) [C19.014]#C19#{peptidase unit: 228-957} Length = 730 Score = 35.4 bits (80), Expect = 0.75 Identities = 51/249 (20%), Positives = 91/249 (36%), Gaps = 30/249 (12%)	C19		MER0049682	730	20	36	34	LCD1 DNA damage checkpoint protein	1.7	12.5	DNA damage checkpoint protein. This is a family of proteins which regulate checkpoint kinases. In Schizosaccharomyces pombe this protein is called Rad26 and in Saccharomyces cerevisiae it is called LCD1.	LCD1 | TrwB_AAD_bind | PRK05192 | GIDA_assoc | PRK14292 | DUF615 | PAP_PilO | PapB |	Phenylalanine and histidine ammonia-lyase	0.47	11.2	Phenylalanine and histidine ammonia-lyase [Secondary metabolites biosynthesis, transport and catabolism].	Secondary metabolites biosynthesis, transport and catabolism	DNA damage checkpoint protein	0.39	12.5	DNA damage checkpoint protein. This is a family of proteins which regulate checkpoint kinases. In Schizosaccharomyces pombe this protein is called Rad26 and in Saccharomyces cerevisiae it is called LCD1.	Alpha-mann_mid, Alpha mannosidase, middle domain	0.19	31.6	Alpha-mann_mid, Alpha mannosidase, middle domain. Members of this entry belong to the glycosyl hydrolase family 38, This domain, which is found in the central region adopts a structure consisting of three alpha helices, in an immunoglobulin/albumin-binding domain-like fold. The domain is predominantly found in the enzyme alpha-mannosidase.									putative membrane protein, partial	0.003	KJV97666.1	17	37	13	Anaplasma phagocytophilum str. Annie	putative membrane protein, partial	0.003	KJV97666.1	17	37	13	Anaplasma phagocytophilum str. Annie																											AmHem-366694	ARACNIDAE	1101		101		101
Amac-hemSigP-461436	779	0	4	Amac-hemSigP-461436	2338		M		CYT		86.363	6.14			ExpAA=163.94 First60=20.95 PredHel=7 Topology=o29-51i437-459o496-518i569-588o592-614i676-698o708-726i	7	18.9	10.3	70.9	Y	0	14.8	6.9	3.5	.		Amac-hemSigP-461436	326.87	49.33	2641.83	296.22	761.7	2331.41	3246.9	6930.93	10377	7349.19	5102.62	4048.33	10377	11.58	1.25	38.75	3.18	15.5	44.75	54.8	88.27	133.37	95.76	59.84	105.49	4.02	0.45	23.49	1.36	7.3	21.98	27.48	55.97	87.78	60.69	36.33	54.01	87.78	10377		2.66798	0.000398253	3.65151	0.00302394							Amac-hemSigP-461436	putative abc transporter transmembrane region - 7 predicted membrane helices - GPI anchored	tr membrane/gpi	PFAM	2e-43	99.2	ARACNIDAE	putative multidrug resistance-associated protein/mitoxantrone resistance protein	0.0	JAC34977.1	1031	99	99	73	Amblyomma triste	multidrug resistance protein, putative	0.0	XP_002414302.1	1552	77	87	49	Ixodes scapularis	Canalicular multispecific organic anion transporter 2;ATP-binding cassette	0.0	MRP3_MOUSE	50	67	49	MOUSE	Xenobiotic-transporting ATPase	1E-146	46.7653	Xenobiotic-transporting ATPase	ATP + H(2)O + xenobiotic(In) = ADP + phosphate + xenobiotic(Out). -!- Enzymes of Gram-positive bacteria and eukaryotic cells that export a number of drugs, with unusual specificity, covering various groups of unrelated substances, while ignoring some that are closely related structurally. -!- Several distinct enzymes may be present in a single eukaryotic cell. -!- Many of them transport glutathione conjugates with drugs. -!- Some also show some 'flippase' (EC 3.6.3.1) activity. -!- Formerly EC 3.6.3.45.		family I87 unassigned peptidase inhibitors (Methanoperedens nitroreducens) [I87.UPW]	0.3	I87	family I87 unassigned peptidase inhibitors (Methanoperedens nitroreducens) [I87.UPW]#I87#{inhibitor unit: 13-228} Length = 216 Score = 37.4 bits (85), Expect = 0.30 Identities = 39/160 (24%), Positives = 75/160 (46%), Gaps = 29/160 (18%)	I87		MER0808315	216	24	46	74	Multidrug_resistance-associated_protein_1 multi drug resistance-associated protein	0	49.5	Multidrug_resistance-associated_protein_1, multi drug resistance-associated protein (MRP). This model describes multi drug resistance-associated protein (MRP) in eukaryotes. The multidrug resistance-associated protein is an integral membrane protein that causes multidrug resistance when overexpressed in mammalian cells. It belongs to ABC transporter superfamily. The protein topology and function was experimentally demonstrated by epitope tagging and immunofluorescence. Insertion of tags in the critical regions associated with drug efflux, abrogated its function. The C-terminal domain seem to highly conserved. [Transport and binding proteins, Other].	Multidrug_resistance-associated_protei... 824 0.0 | ABC_6TM_MRP1_2_3_6_D2_like | PLN03130 | PTZ00243 e-140| ABC_6TM_ABCC_D2 e-121| ABCC_MRP_domain1 e-117| ABC_6TM_YOR1_D2_like e-116| ABC_6TM_VMR1_D2_like e-106| ABC_6TM_SUR1_D2_like 5e-099| PLN03232 6e-089|	Multidrug resistance-associated protein/mitoxantrone resistance protein, ABC superfamily	1e-149	26.6	Multidrug resistance-associated protein/mitoxantrone resistance protein, ABC superfamily [Secondary metabolites biosynthesis, transport and catabolism].	Secondary metabolites biosynthesis, transport and catabolism	ABC transporter transmembrane region	2e-43	99.3	ABC transporter transmembrane region. This family represents a unit of six transmembrane helices. Many members of the ABC transporter family (pfam00005) have two such regions.	AAA, ATPases associated with a variety of cellular activities	8e-06	95.3	AAA, ATPases associated with a variety of cellular activities. AAA - ATPases associated with a variety of cellular activities. This profile/alignment only detects a fraction of this vast family. The poorly conserved N-terminal helix is missing from the alignment.	25-184 25-184, ABCTransporter||H |	4e-36	59.7	25-184	ABCTransporter		H		ABC transporter ATP-binding protein	3E-028	WP_031934525.1	32	57	37	Candidatus Hepatobacter penaei	hypothetical protein	2E-093	MBV36838.1	29	48	51	Rickettsiales bacterium																lcl|NC_015722.1_prot_WP_160162292.1_1180	2E-025	106	27	52	lcl|LAOK01000001.1_prot_KJV94241.1_1046	4E-027	112	28	52	gbkey=CDS	Amac-hemSigP-461436	ARACNIDAE	3795	265	310	281	829
Amac-hemSigP-305896	1746	0	4	Amac-hemSigP-305896	5990		M		BL	137-138	194.413	7.5	178.819	7.07	ExpAA=379.11 First60=22.78 PredHel=17 Topology=o20-42i62-84o94-113i125-147o162-184i289-311o331-353i409-431o435-457i518-540o560-582i1100-1118o1145-1167i1221-1240o1244-1263i1328-1350o1365-1384i	17	20.5	7.7	71.8	Y	4	14.8	5.4	4.6	.	1 | 1099 AYMRSCR|FV 0.508 *ProP* |	Amac-hemSigP-305896	33.01	79.07	235.01	163.56	213.45	101.37	125.73	165.29	251.43	55.59	171.5	300.01	300.01	0.44	0.75	1.29	0.66	1.63	0.73	0.8	0.79	1.21	0.27	0.75	2.93	0.15	0.27	0.78	0.28	0.77	0.36	0.4	0.5	0.8	0.17	0.46	1.5	1.5	300.01												Amac-hemSigP-305896	putative abctransporter - 17 predicted membrane helices - GPI anchored	tr membrane/gpi	TSF	6e-82	86.6	ARACNIDAE	putative abc transporter, partial	0.0	JAT97042.1	1386	95	97	97	Amblyomma aureolatum	ABC transporter, putative	0.0	XP_002400901.1	1231	69	77	110	Ixodes scapularis	ATP-binding cassette sub-family C member 9;Sulfonylurea receptor 2; Subunit of	1E-153	ABCC9_HUMAN	34	55	57	HUMAN	Channel-conductance-controlling ATPase	1E-171	100.715	Channel-conductance-controlling ATPase	ATP + H(2)O = ADP + phosphate. -!- An animal enzyme that is active in forming a chloride channel, the absence of which brings about cystic fibrosis. -!- It is also involved in the functioning of other transmembrane channels.	Y	family S54 unassigned peptidases (Myroides profundi) [S54.UPW]	0.56	S54	family S54 unassigned peptidases (Myroides profundi) [S54.UPW]#S54#{peptidase unit: 53-274} Length = 222 Score = 37.7 bits (86), Expect = 0.56 Identities = 31/118 (26%), Positives = 51/118 (43%), Gaps = 10/118 (8%)	S54		MER1081238	222	26	43	53	ABC_6TM_SUR1_D2_like Six-transmembrane helical domain 2	1e-150	100	ABC_6TM_SUR1_D2_like, Six-transmembrane helical domain 2 (TMD2) of the sulphonylurea receptors SUR1/2. This group represents the six-transmembrane domain 2 (TMD2) of the sulphonylurea receptors SUR1/2 (ABCC8), which function as a modulator of ATP-sensitive potassium channels and insulin release, and belong to the ABCC subfamily. The ATP-sensitive (K-ATP) channel is an octameric complex of four pore-forming Kir6.2 subunits and four regulatory SUR subunits. Thus, in contrast to other ABC transporters, the SUR serves as the regulatory subunit of an ion channel. Mutations and deficiencies in the SUR proteins have been observed in patients with hyperinsulinemic hypoglycemia of infancy, an autosomal recessive disorder of unregulated and high insulin secretion. Mutations have also been associated with non-insulin-dependent diabetes mellitus type 2, an autosomal dominant disease of defective insulin secretion.	ABC_6TM_SUR1_D2_like e-150| CFTR_protein e-145| ABC_6TM_SUR1_D1_like e-136| Multidrug_resistance-associated_protei... 423 e-123 e-123| PLN03130 e-120| PLN03232 e-107| PTZ00243 e-101| ABCC_MRP_domain1 4e-098| ABC_6TM_ABCC_D2 2e-096| ABCC_MRP_domain2 1e-094|	Multidrug resistance-associated protein/mitoxantrone resistance protein, ABC superfamily	0	44	Multidrug resistance-associated protein/mitoxantrone resistance protein, ABC superfamily [Secondary metabolites biosynthesis, transport and catabolism].	Secondary metabolites biosynthesis, transport and catabolism	ABC transporter transmembrane region	3e-31	99.6	ABC transporter transmembrane region. This family represents a unit of six transmembrane helices. Many members of the ABC transporter family (pfam00005) have two such regions.	AAA, ATPases associated with a variety of cellular activities	5e-13	116.2	AAA, ATPases associated with a variety of cellular activities. AAA - ATPases associated with a variety of cellular activities. This profile/alignment only detects a fraction of this vast family. The poorly conserved N-terminal helix is missing from the alignment.	25-184 25-184, ABCTransporter||H |	6e-82	86.7	25-184	ABCTransporter		H		ABC transporter ATP-binding protein	5E-038	WP_045918196.1	27	50	78	Orientia tsutsugamushi	hypothetical protein	4E-089	MBV36838.1	32	53	37	Rickettsiales bacterium																lcl|NC_015722.1_prot_WP_013951456.1_1032	6E-031	125	23	86	ABC transporter ATP-binding protein	5E-034	136	26	74	Rickettsia parkeri	Amac-hemSigP-305896	ARACNIDAE	6507	314	393	342	835
Amac-hemSigP-462545	252	0	0	Amac-hemSigP-462545	761		M		SIG	17-18	28.599	7.53	26.702	7.72	ExpAA=119.19 First60=27.02 PredHel=5 Topology=o27-49i70-92o133-155i162-184o222-244i	5	43.7	42.1	14.3	Y-NoSP	0	10.3	5.6	4	.		Amac-hemSigP-462545	9	3	7	0	6	8	0	0	0	0	0	0	9	1.14	0.27	0.37	0	0.44	0.55	0	0	0	0	0	0	0.4	0.1	0.22	0	0.21	0.27	0	0	0	0	0	0	0.4	9												Amac-hemSigP-462545	putative abc transporter - signalP detected - 5 predicted membrane helices	tr membrane	ARACNIDAE	4e-92	54.5	ARACNIDAE	putative abc transporter, partial	4E-092	JAT97665.1	460	52	68	55	Amblyomma aureolatum	ABC transporter, putative	6E-060	XP_002435063.1	572	40	63	43	Ixodes scapularis	ATP-binding cassette sub-family G member 4; May be involved in macrophage lipid	8E-030	ABCG4_HUMAN	27	50	39	HUMAN							family M79 unassigned peptidases (Chloroflexus aggregans) [M79.UPW]	1.8	M79	family M79 unassigned peptidases (Chloroflexus aggregans) [M79.UPW]#M79#{peptidase unit: 242-379} Length = 138 Score = 32.3 bits (72), Expect = 1.8 Identities = 18/65 (27%), Positives = 31/65 (47%)	M79		MER0152374	138	27	47	47	Protein_white The Eye Pigment Precursor Transporter	4e-26	41.7	Protein_white, The Eye Pigment Precursor Transporter (EPP) Family protein. [Transport and binding proteins, Other].	Protein_white 4e-026| ABC2_membrane 6e-014| PLN03211 4e-007| Multidrug_resistance_protein 0.031| ABC2_membrane_3 | MERS-like-CoV_M |	Transporter, ABC superfamily	7e-28	39.8	Transporter, ABC superfamily (Breast cancer resistance protein) [Secondary metabolites biosynthesis, transport and catabolism].	Secondary metabolites biosynthesis, transport and catabolism	ABC-2 type transporter	1e-14	89.2	ABC-2 type transporter.	CPSF73-100_C, This is the C-terminal conserved region of the pre-mRNA 3'-end-processing of the polyadenylation factor CPSF-73/CPSF-100 proteins	0.16	17.9	CPSF73-100_C, This is the C-terminal conserved region of the pre-mRNA 3'-end-processing of the polyadenylation factor CPSF-73/CPSF-100 proteins. The exact function of this domain is not known.																																																	Amac-hemSigP-462545	ARACNIDAE	718
AmHem-458678	135	0	0	AmHem-458678	408		W	*	BL	17-18	14.516	4.56	12.678	4.43	ExpAA=26.69 First60=16.31 PredHel=1 Topology=i49-71o	1	16.3	47.4	36.3	Y-NoSP	6	13.3	8.9	5.2	.		AmHem-458678	11	0	16	0	4	1	4	16	2	9	1	0	16	3.27	0	1.98	0	0.68	0.16	0.57	1.71	0.22	0.99	0.1	0	1.14	0	1.2	0	0.32	0.08	0.28	1.09	0.14	0.63	0.06	0	1.2	16												AmHem-458678	putative organic anion transporter - 2 predicted membrane helices	tr membrane	ARACNIDAE	1e-85	25.3	ARACNIDAE	hypothetical protein	6E-099	JAC27997.1	170	100	100	79	Amblyomma triste	solute carrier organic anion transporter, putative	2E-041	XP_002404592.1	528	69	82	20	Ixodes scapularis	Solute carrier organic anion transporter family member 4A1;Organic	2E-018	SO4A1_MOUSE	50	66	10	MOUSE							family C19 unassigned peptidases (Ixodes ricinus) [C19.UPW]	0.09	C19	family C19 unassigned peptidases (Ixodes ricinus) [C19.UPW]#C19#{peptidase unit: 18-375} Length = 358 Score = 35.4 bits (80), Expect = 0.090 Identities = 19/48 (39%), Positives = 24/48 (50%)	C19		MER0710896	358	39	50	13	oat sodium-independent organic anion transporter	5e-17	11.7	oat, sodium-independent organic anion transporter. The Organo Anion Transporter (OAT) Family (TC 2.A.60)Proteins of the OAT family catalyze the Na+-independent facilitated transport of organic anions such as bromosulfobromophthalein and prostaglandins as well as conjugated and unconjugated bile acids (taurocholate and cholate, respectively). These transporters have been characterized in mammals, but homologues are present in C. elegans and A. thaliana. Some of the mammalian proteins exhibit a high degree of tissue specificity. For example, the rat OAT is found at high levels in liver and kidney and at lower levels in other tissues. These proteins possess 10-12 putative a-helical transmembrane spanners. They may catalyze electrogenic anion uniport or anion exchange.	oat 5e-017| OATP 1e-016| hutP | PRK13734 | flhA | DUF5426 | retinol-DH_like_SDR_c | COG3481 | EscV | PRK09604 |	Organic anion transporter	5e-21	14.4	Organic anion transporter [Secondary metabolites biosynthesis, transport and catabolism].	Secondary metabolites biosynthesis, transport and catabolism	Organic Anion Transporter Polypeptide	3e-17	8.6	Organic Anion Transporter Polypeptide (OATP) family. This family consists of several eukaryotic Organic-Anion-Transporting Polypeptides (OATPs). Several have been identified mostly in human and rat. Different OATPs vary in tissue distribution and substrate specificity. Since the numbering of different OATPs in particular species was based originally on the order of discovery, similarly numbered OATPs in humans and rats did not necessarily correspond in function, tissue distribution and substrate specificity (in spite of the name, some OATPs also transport organic cations and neutral molecules). Thus, Tamai et al. initiated the current scheme of using digits for rat OATPs and letters for human ones. Prostaglandin transporter (PGT) proteins are also considered to be OATP family members. In addition, the methotrexate transporter OATK is closely related to OATPs. This family also includes several predicted proteins from Caenorhabditis elegans and Drosophila melanogaster. This similarity was not previously noted. Note: Members of this family are described (in the Swiss-Prot database) as belonging to the SLC21 family of transporters.	RL11, Ribosomal protein L11/L12	1.4	28	RL11, Ribosomal protein L11/L12.																																																	AmHem-458678	ARACNIDAE	723
AmHem-289551	341	0.58651	0	AmHem-289551	1023		M		BL	18-19	37.898	8.32	35.731	8.15	ExpAA=143.66 First60=35.09 PredHel=7 Topology=o15-37i44-63o118-140i147-169o184-206i261-283o288-305i	7	42.8	26.4	30.8	Y-NoSP	0	12.3	4.4	4.4	.		AmHem-289551	18.98	0	0	0	0	0	0	0	0	0	0	0	18.98	1.68	0	0	0	0	0	0	0	0	0	0	0	0.58	0	0	0	0	0	0	0	0	0	0	0	0.58	18.98												AmHem-289551	putative abc transporter - 7 predicted membrane helices	tr membrane	ARACNIDAE	8e-99	70	ARACNIDAE	putative abc transporter	8E-099	MBD2908184.1	278	71	84	71	Dermacentor reticulatus	ABC transporter, putative	2E-074	XP_002400791.1	289	42	60	108	Ixodes scapularis	Canalicular multispecific organic anion transporter 1 {ECO:0000305};ATP-binding	2E-020	MRP2_MOUSE	24	45	22	MOUSE	Xenobiotic-transporting ATPase	3E-014	18.1694	Xenobiotic-transporting ATPase	ATP + H(2)O + xenobiotic(In) = ADP + phosphate + xenobiotic(Out). -!- Enzymes of Gram-positive bacteria and eukaryotic cells that export a number of drugs, with unusual specificity, covering various groups of unrelated substances, while ignoring some that are closely related structurally. -!- Several distinct enzymes may be present in a single eukaryotic cell. -!- Many of them transport glutathione conjugates with drugs. -!- Some also show some 'flippase' (EC 3.6.3.1) activity. -!- Formerly EC 3.6.3.45.		MER0108781 - ywhC g.p. ({Bacillus subtilis}) (Thermodesulfovibrio yellowstonii) [M50.A05]	1.4	M50B	MER0108781 - ywhC g.p. ({Bacillus subtilis}) (Thermodesulfovibrio yellowstonii) [M50.A05]#M50B#{peptidase unit: 1-208} Length = 208 Score = 33.9 bits (76), Expect = 1.4 Identities = 24/80 (30%), Positives = 36/80 (45%), Gaps = 12/80 (15%)	M50B		MER0108781	208	30	45	38	ABC_6TM_ABCC_D1 Six-transmembrane helical domain 1	1e-34	98.3	ABC_6TM_ABCC_D1, Six-transmembrane helical domain 1 (TMD1) of the ABC transporters, subfamily C. This group represents the six-transmembrane domain 1 (TMD1)of the ABC transporters that belong to the ABCC subfamily, such as the sulphonylurea receptors SUR1/2 (ABCC8), the cystic fibrosis transmembrane conductance regulator (CFTR, ABCC7), Multidrug-Resistance associated Proteins (MRP1-9), VMR1 (vacuolar multidrug resistance protein 1), and YOR1 (yeast oligomycin resistance transporter protein). This TM subunit exhibits the type 3 ATP-binding cassette (ABC) exporter fold, which is characterized by 6 TM helices per subunit (domain), or a total of 12 TM helices for the complete transporter. The type 3 ABC exporters are found in both prokaryotes and eukaryotes, where they mediate the cellular secretion of toxic compounds, a various type of lipids and polypeptides. ABC transporters typically consist of two transmembrane domains (TMDs) and two nucleotide-binding domains (NBDs). The two NBDs together bind and hydrolyze ATP, thereby providing the driving force for transport, while the TMDs participate in substrate recognition and translocation across the lipid membrane by alternating between inward- and outward-facing conformations. By contrast, bacterial ABC exporters are typically assembled from dimers of TMD-NBD half-transporters. Thus, most bacterial ABC transporters are comprised of two identical TMDs and two identical NBDs.	ABC_6TM_ABCC_D1 1e-034| ABC_6TM_MRP1_2_3_6_D1_like 2e-026| ABC_6TM_YOR1_D1_like 2e-024| ABC_6TM_VMR1_D1_like 3e-022| ABC_6TM_MRP7_D1_like 3e-019| Multidrug_resistance-associated_protei... 80 3e-016 3e-016| ABC_6TM_CFTR_D1 3e-014| ABC_6TM_MRP5_8_9_D1 3e-013| PTZ00243 1e-012| ABC_6TM_SUR1_D1_like 6e-012|	Multidrug resistance-associated protein/mitoxantrone resistance protein, ABC superfamily	1e-27	25	Multidrug resistance-associated protein/mitoxantrone resistance protein, ABC superfamily [Secondary metabolites biosynthesis, transport and catabolism].	Secondary metabolites biosynthesis, transport and catabolism	ABC transporter transmembrane region	2e-07	88	ABC transporter transmembrane region. This family represents a unit of six transmembrane helices. Many members of the ABC transporter family (pfam00005) have two such regions.	KISc, Kinesin motor, catalytic domain	1.2	15.2	KISc, Kinesin motor, catalytic domain. ATPase. Microtubule-dependent molecular motors that play important roles in intracellular transport of organelles and in cell division.																hypothetical protein	4E-006	MBV36838.1	23	46	11	Rickettsiales bacterium																											AmHem-289551	ARACNIDAE	755				125
AmHem-289552	310	0	0	AmHem-289552	930		M		BL	18-19	34.621	8.22	32.452	7.98	ExpAA=121.88 First60=33.73 PredHel=6 Topology=i12-33o48-70i116-138o153-175i230-252o257-274i	6	40.6	11.3	48.1	Y-NoSP	0	12.9	4.5	3.9	.		AmHem-289552	17.02	6	2	0	5	4	0	16	0	0	0	0	17.02	1.69	0.43	0.08	0	0.28	0.21	0	0.57	0	0	0	0	0.59	0.15	0.05	0	0.13	0.11	0	0.36	0	0	0	0	0.59	17.02												AmHem-289552	putative abc transporter - 6 predicted membrane helices	tr membrane	ARACNIDAE	0	71.2	ARACNIDAE	putative abc transporter	1E-101	MBD2908184.1	278	71	84	71	Dermacentor reticulatus	ABC transporter, putative	3E-080	XP_002400791.1	289	46	65	98	Ixodes scapularis	Canalicular multispecific organic anion transporter 1 {ECO:0000305};ATP-binding	1E-023	MRP2_MOUSE	26	49	20	MOUSE	Xenobiotic-transporting ATPase	4E-016	16.1885	Xenobiotic-transporting ATPase	ATP + H(2)O + xenobiotic(In) = ADP + phosphate + xenobiotic(Out). -!- Enzymes of Gram-positive bacteria and eukaryotic cells that export a number of drugs, with unusual specificity, covering various groups of unrelated substances, while ignoring some that are closely related structurally. -!- Several distinct enzymes may be present in a single eukaryotic cell. -!- Many of them transport glutathione conjugates with drugs. -!- Some also show some 'flippase' (EC 3.6.3.1) activity. -!- Formerly EC 3.6.3.45.		family S28 unassigned peptidases (Torrubiella hemipterigena) [S28.UPW]	7.7	S28	family S28 unassigned peptidases (Torrubiella hemipterigena) [S28.UPW]#S28#{peptidase unit: 60-524} Length = 465 Score = 32.0 bits (71), Expect = 7.7 Identities = 25/83 (30%), Positives = 34/83 (40%), Gaps = 11/83 (13%)	S28		MER1055273	465	30	40	18	ABC_6TM_ABCC_D1 Six-transmembrane helical domain 1	2e-39	88.6	ABC_6TM_ABCC_D1, Six-transmembrane helical domain 1 (TMD1) of the ABC transporters, subfamily C. This group represents the six-transmembrane domain 1 (TMD1)of the ABC transporters that belong to the ABCC subfamily, such as the sulphonylurea receptors SUR1/2 (ABCC8), the cystic fibrosis transmembrane conductance regulator (CFTR, ABCC7), Multidrug-Resistance associated Proteins (MRP1-9), VMR1 (vacuolar multidrug resistance protein 1), and YOR1 (yeast oligomycin resistance transporter protein). This TM subunit exhibits the type 3 ATP-binding cassette (ABC) exporter fold, which is characterized by 6 TM helices per subunit (domain), or a total of 12 TM helices for the complete transporter. The type 3 ABC exporters are found in both prokaryotes and eukaryotes, where they mediate the cellular secretion of toxic compounds, a various type of lipids and polypeptides. ABC transporters typically consist of two transmembrane domains (TMDs) and two nucleotide-binding domains (NBDs). The two NBDs together bind and hydrolyze ATP, thereby providing the driving force for transport, while the TMDs participate in substrate recognition and translocation across the lipid membrane by alternating between inward- and outward-facing conformations. By contrast, bacterial ABC exporters are typically assembled from dimers of TMD-NBD half-transporters. Thus, most bacterial ABC transporters are comprised of two identical TMDs and two identical NBDs.	ABC_6TM_ABCC_D1 2e-039| ABC_6TM_MRP1_2_3_6_D1_like 4e-028| ABC_6TM_YOR1_D1_like 6e-026| ABC_6TM_VMR1_D1_like 9e-025| ABC_6TM_MRP7_D1_like 9e-023| Multidrug_resistance-associated_protei... 87 6e-019 6e-019| ABC_6TM_CFTR_D1 2e-016| ABC_6TM_MRP5_8_9_D1 4e-015| ABC_6TM_SUR1_D1_like 2e-014| PTZ00243 4e-014|	Multidrug resistance-associated protein/mitoxantrone resistance protein, ABC superfamily	3e-30	23.3	Multidrug resistance-associated protein/mitoxantrone resistance protein, ABC superfamily [Secondary metabolites biosynthesis, transport and catabolism].	Secondary metabolites biosynthesis, transport and catabolism	ABC transporter transmembrane region	2e-10	77	ABC transporter transmembrane region. This family represents a unit of six transmembrane helices. Many members of the ABC transporter family (pfam00005) have two such regions.	KISc, Kinesin motor, catalytic domain	1.2	15.2	KISc, Kinesin motor, catalytic domain. ATPase. Microtubule-dependent molecular motors that play important roles in intracellular transport of organelles and in cell division.																hypothetical protein	1E-007	MBV36838.1	23	47	13	Rickettsiales bacterium																											AmHem-289552	ARACNIDAE	765				136
Amac-hemSigP-387941	183	0	0	Amac-hemSigP-387941	551		M		SIG	16-17	19.856	4.8	18.145	4.93	ExpAA=87.56 First60=41.74 PredHel=4 Topology=o5-24i33-55o107-129i150-172o	4	46.4	37.2	16.4	N	4	16.4	7.1	3.8	.		Amac-hemSigP-387941	6	2	8	0	19	4	3	0	0	0	0	0	19	1.15	0.27	0.64	0	2.1	0.42	0.27	0	0	0	0	0	0.4	0.1	0.39	0	0.99	0.2	0.14	0	0	0	0	0	0.99	19												Amac-hemSigP-387941	putative organic anion transporter - signalP detected - 5 predicted membrane helices	tr membrane	ARACNIDAE	0	30	ARACNIDAE	putative organic anion transporter	1E-102	JAT95085.1	604	85	89	30	Amblyomma aureolatum	solute carrier organic anion transporter, putative	3E-065	XP_002412161.1	576	59	71	32	Ixodes scapularis	Solute carrier organic anion transporter family member 5A1;Organic anion	8E-014	SO5A1_HUMAN	25	44	20	HUMAN							MER0527273 - At3g63470 ({Arabidopsis thaliana}) (Oryza brachyantha) [S10.A41]	0.67	S10	MER0527273 - At3g63470 ({Arabidopsis thaliana}) (Oryza brachyantha) [S10.A41]#S10#{peptidase unit: 68-465} Length = 398 Score = 33.9 bits (76), Expect = 0.67 Identities = 19/66 (28%), Positives = 36/66 (54%), Gaps = 3/66 (4%)	S10		MER0527273	398	28	54	17	OATP Organic Anion Transporter Polypeptide	5e-18	13.5	Organic Anion Transporter Polypeptide (OATP) family. This family consists of several eukaryotic Organic-Anion-Transporting Polypeptides (OATPs). Several have been identified mostly in human and rat. Different OATPs vary in tissue distribution and substrate specificity. Since the numbering of different OATPs in particular species was based originally on the order of discovery, similarly numbered OATPs in humans and rats did not necessarily correspond in function, tissue distribution and substrate specificity (in spite of the name, some OATPs also transport organic cations and neutral molecules). Thus, Tamai et al. initiated the current scheme of using digits for rat OATPs and letters for human ones. Prostaglandin transporter (PGT) proteins are also considered to be OATP family members. In addition, the methotrexate transporter OATK is closely related to OATPs. This family also includes several predicted proteins from Caenorhabditis elegans and Drosophila melanogaster. This similarity was not previously noted. Note: Members of this family are described (in the Swiss-Prot database) as belonging to the SLC21 family of transporters.	OATP 5e-018| MFS_SLCO_OATP 5e-015| oat 4e-014| MFS_SLCO1A_OATP1A 2e-012| MFS_SLCO1C_OATP1C 4e-011| MFS_SLCO5_OATP5 5e-011| MFS_SLCO4_OATP4 2e-008| MFS_SLCO2B_OATP2B 5e-007| MFS_SLCO2_OATP2 2e-006| MFS_SLCO4A_OATP4A 3e-006|	Organic anion transporter	3e-29	24.9	Organic anion transporter [Secondary metabolites biosynthesis, transport and catabolism].	Secondary metabolites biosynthesis, transport and catabolism	Organic Anion Transporter Polypeptide	1e-18	13.5	Organic Anion Transporter Polypeptide (OATP) family. This family consists of several eukaryotic Organic-Anion-Transporting Polypeptides (OATPs). Several have been identified mostly in human and rat. Different OATPs vary in tissue distribution and substrate specificity. Since the numbering of different OATPs in particular species was based originally on the order of discovery, similarly numbered OATPs in humans and rats did not necessarily correspond in function, tissue distribution and substrate specificity (in spite of the name, some OATPs also transport organic cations and neutral molecules). Thus, Tamai et al. initiated the current scheme of using digits for rat OATPs and letters for human ones. Prostaglandin transporter (PGT) proteins are also considered to be OATP family members. In addition, the methotrexate transporter OATK is closely related to OATPs. This family also includes several predicted proteins from Caenorhabditis elegans and Drosophila melanogaster. This similarity was not previously noted. Note: Members of this family are described (in the Swiss-Prot database) as belonging to the SLC21 family of transporters.	PBPb, Bacterial periplasmic substrate-binding proteins	0.47	9.6	PBPb, Bacterial periplasmic substrate-binding proteins. bacterial proteins, eukaryotic ones are in PBPe.																																																	Amac-hemSigP-387941	ARACNIDAE	791
AmHem-313899	365	0	1	AmHem-313899	1098		S	*	CYT		40.173	6.14			ExpAA=120.73 First60=14.70 PredHel=5 Topology=i47-69o84-106i113-135o246-268i331-353o	5	30.1	37.8	32.1	N	0	12.6	5.5	4.9	.		AmHem-313899	0	0	2	0	16	6	0	68	23	5	14	54	68	0	0	0.07	0	0.75	0.27	0	2	0.68	0.15	0.38	3.24	0	0	0.04	0	0.35	0.13	0	1.27	0.45	0.1	0.23	1.66	1.66	68												AmHem-313899	putative organic anion transporter polypeptide - 6 predicted membrane helices	tr membrane	PFAM	3e-79	60.7	ARACNIDAE	Organic anion transporting polypeptide	0.0	JAI08970.1	515	86	93	70	Amblyomma americanum	solute carrier organic anion transporter, putative	4E-076	XP_002404592.1	528	36	56	66	Ixodes scapularis	Solute carrier organic anion transporter family member 4A1;OATP4A1;Colon organic	5E-068	SO4A1_HUMAN	33	55	50	HUMAN							MER0097701 - organic anion transporter polypeptide-related (Ornithorhynchus anatinus) [I01.972]	4e-10	I01	MER0097701 - organic anion transporter polypeptide-related (Ornithorhynchus anatinus) [I01.972]#I01#{inhibitor unit: 473-517} Length = 45 Score = 58.2 bits (139), Expect = 4e-010 Identities = 25/51 (49%), Positives = 31/51 (60%), Gaps = 6/51 (11%)	I01	Y	MER0097701	45	49	60	113	OATP Organic Anion Transporter Polypeptide	1e-78	60.8	Organic Anion Transporter Polypeptide (OATP) family. This family consists of several eukaryotic Organic-Anion-Transporting Polypeptides (OATPs). Several have been identified mostly in human and rat. Different OATPs vary in tissue distribution and substrate specificity. Since the numbering of different OATPs in particular species was based originally on the order of discovery, similarly numbered OATPs in humans and rats did not necessarily correspond in function, tissue distribution and substrate specificity (in spite of the name, some OATPs also transport organic cations and neutral molecules). Thus, Tamai et al. initiated the current scheme of using digits for rat OATPs and letters for human ones. Prostaglandin transporter (PGT) proteins are also considered to be OATP family members. In addition, the methotrexate transporter OATK is closely related to OATPs. This family also includes several predicted proteins from Caenorhabditis elegans and Drosophila melanogaster. This similarity was not previously noted. Note: Members of this family are described (in the Swiss-Prot database) as belonging to the SLC21 family of transporters.	OATP 1e-078| MFS_SLCO4_OATP4 5e-052| oat 3e-049| MFS_SLCO4A_OATP4A 5e-046| MFS_SLCO_OATP 3e-043| MFS_SLCO4C_OATP4C 1e-042| MFS_SLCO5_OATP5 4e-032| MFS_SLCO6_OATP6 5e-030| MFS_SLCO2A_OATP2A 1e-025| MFS_SLCO2_OATP2 8e-024|	Organic anion transporter	2e-70	49	Organic anion transporter [Secondary metabolites biosynthesis, transport and catabolism].	Secondary metabolites biosynthesis, transport and catabolism	Organic Anion Transporter Polypeptide	3e-79	60.8	Organic Anion Transporter Polypeptide (OATP) family. This family consists of several eukaryotic Organic-Anion-Transporting Polypeptides (OATPs). Several have been identified mostly in human and rat. Different OATPs vary in tissue distribution and substrate specificity. Since the numbering of different OATPs in particular species was based originally on the order of discovery, similarly numbered OATPs in humans and rats did not necessarily correspond in function, tissue distribution and substrate specificity (in spite of the name, some OATPs also transport organic cations and neutral molecules). Thus, Tamai et al. initiated the current scheme of using digits for rat OATPs and letters for human ones. Prostaglandin transporter (PGT) proteins are also considered to be OATP family members. In addition, the methotrexate transporter OATK is closely related to OATPs. This family also includes several predicted proteins from Caenorhabditis elegans and Drosophila melanogaster. This similarity was not previously noted. Note: Members of this family are described (in the Swiss-Prot database) as belonging to the SLC21 family of transporters.	KAZAL, Kazal type serine protease inhibitors	1	78.3	KAZAL, Kazal type serine protease inhibitors. Kazal type serine protease inhibitors and follistatin-like domains.																																																	AmHem-313899	ARACNIDAE	1683
Amac-hemSigP-472117	678	0	2	Amac-hemSigP-472117	5393		M		CYT		74.54	5.36			ExpAA=137.32 First60=0.00 PredHel=5 Topology=i109-131o151-170i231-253o257-276i333-355o	5	15.3	51.2	33.5	N	1	11.4	6.9	3.7	.		Amac-hemSigP-472117	270	171	332.92	188	543.58	97	335	710.08	292.32	1271	486.16	271	1271	3.99	1.81	2.04	0.84	4.62	0.78	2.36	3.78	1.57	6.92	2.38	2.95	1.39	0.65	1.24	0.36	2.18	0.38	1.18	2.39	1.03	4.38	1.45	1.51	4.38	1271												Amac-hemSigP-472117	putative abctransporter - 6 predicted membrane helices	tr membrane	TSF	5e-73	95.4	ARACNIDAE	putative abc-type multidrug transport system	0.0	MBD2907160.1	1263	89	95	54	Dermacentor reticulatus	multidrug resistance protein, putative	0.0	XP_002434134.1	1002	67	78	68	Ixodes scapularis	ATP-dependent translocase ABCB1 {ECO:0000250|UniProtKB:P08183};ATP-binding	1E-148	MDR1A_MOUSE	38	60	53	MOUSE	Xenobiotic-transporting ATPase	1E-149	53.1348	Xenobiotic-transporting ATPase	ATP + H(2)O + xenobiotic(In) = ADP + phosphate + xenobiotic(Out). -!- Enzymes of Gram-positive bacteria and eukaryotic cells that export a number of drugs, with unusual specificity, covering various groups of unrelated substances, while ignoring some that are closely related structurally. -!- Several distinct enzymes may be present in a single eukaryotic cell. -!- Many of them transport glutathione conjugates with drugs. -!- Some also show some 'flippase' (EC 3.6.3.1) activity. -!- Formerly EC 3.6.3.45.		family M48C unassigned peptidases (Dictyostelium discoideum) [M48.UPC]	0.69	M48C	family M48C unassigned peptidases (Dictyostelium discoideum) [M48.UPC]#M48C#{peptidase unit: 374-616} Length = 243 Score = 36.2 bits (82), Expect = 0.69 Identities = 39/167 (23%), Positives = 65/167 (38%), Gaps = 19/167 (11%)	M48C		MER0604986	243	23	38	69	ABC_6TM_Pgp_ABCB1_D2_like Six-transmembrane helical domain 2	1e-108	100	ABC_6TM_Pgp_ABCB1_D2_like, Six-transmembrane helical domain 2 (TMD2) of P-glycoprotein 1 (Pgp) and related proteins. P-glycoprotein 1 (permeability glycoprotein, Pgp) also known as multidrug resistance protein 1 (MDR1) or ATP-binding cassette sub-family B member 1 (ABCB1) is a member of the superfamily of ATP-binding cassette (ABC) transporters. Pgp acts as an ATP-dependent efflux pump, binds drugs with diverse chemical structures and pump them out of the drug resistant cancer cells. It is responsible for decreased drug accumulation in multidrug-resistant cells and mediates the development of resistance to anticancer drugs. Pgp consists of two alpha-helical transmembrane domains (TMDs) and two cytoplasmic nucleotide-binding domains (NBDs). This protein also functions as a transporter in the blood-brain barrier. In addition to Pgp, breast cancer resistance protein (BCRP/MXR/ABC-P/ABCG2) and multidrug resistance-associated proteins (MRP1/ABCC1 and MRP2/ABCC2) function as drug efflux pumps of anticancer drugs, and overexpression of these transporters induces multidrug resistance to a broad spectrum of anticancer drugs including doxorubicin, taxol, and vinca alkaloids by actively pumping the drugs out of cells.	ABC_6TM_Pgp_ABCB1_D2_like e-108| MdlB e-107| system_ATPase_and_permease_component 2e-097| ABC_MTABC3_MDL1_MDL2 3e-096| SunT 2e-085| Antigen_peptide_transporter_2 3e-082| Lipid_A_export_ATP-binding/permease_pr... 263 2e-079 2e-079| ABCC_MsbA 3e-077| ABCC_ATM1_transporter 2e-073| ABCC_TAP 6e-068|	Multidrug/pheromone exporter, ABC superfamily	0	57.5	Multidrug/pheromone exporter, ABC superfamily [Secondary metabolites biosynthesis, transport and catabolism].	Secondary metabolites biosynthesis, transport and catabolism	ABC transporter transmembrane region	1e-44	100.7	ABC transporter transmembrane region. This family represents a unit of six transmembrane helices. Many members of the ABC transporter family (pfam00005) have two such regions.	AAA, ATPases associated with a variety of cellular activities	3e-06	26.4	AAA, ATPases associated with a variety of cellular activities. AAA - ATPases associated with a variety of cellular activities. This profile/alignment only detects a fraction of this vast family. The poorly conserved N-terminal helix is missing from the alignment.	25-184 25-184, ABCTransporter||H |	5e-73	95.4	25-184	ABCTransporter		H		ATP-binding cassette domain-containing protein	2E-063	WP_126044664.1	26	51	99	Candidatus Aquarickettsia rohweri	ABC transporter	8E-065	MBN65998.1	32	52	89	Rickettsiales bacterium																lcl|NC_015722.1_prot_WP_013951456.1_1032	2E-051	183	27	90	lcl|CP003341.1_prot_AFC75246.1_1051	6E-058	202	26	91	gbkey=CDS	Amac-hemSigP-472117	ARACNIDAE	3096	464	570	513	582
AmHem-396367	649	0	3	AmHem-396367	1950		M	*	CYT		70.644	5.75			ExpAA=234.07 First60=2.34 PredHel=10 Topology=i60-82o97-119i126-148o197-219i251-273o315-337i350-372o382-404i541-563o592-614i	10	33.9	22.3	43.8	N	1	11.6	8.9	5.4	.		AmHem-396367	96	74	0	0	301.59	6	0	2	0	770.91	0	0	770.91	4.13	2.28	0	0	7.46	0.14	0	0.03	0	12.21	0	0	1.44	0.82	0	0	3.51	0.07	0	0.02	0	7.74	0	0	7.74	770.91												AmHem-396367	putative organic anion transporter polypeptide - 10 predicted membrane helices	tr membrane	PFAM	0	110.4	ARACNIDAE	Organic anion transporting polypeptide	0.0	JAI08977.1	676	89	91	100	Amblyomma americanum	solute carrier organic anion transporter, putative	0.0	XP_002435666.1	648	60	72	100	Ixodes scapularis	Solute carrier organic anion transporter family member 74D	1E-084	SO74D_DROME	29	47	81	DROME							family I1 unassigned peptidase inhibitors (Ixodes scapularis) [I01.UPW]	7e-11	I01	family I1 unassigned peptidase inhibitors (Ixodes scapularis) [I01.UPW]#I01#{inhibitor unit: 434-461} Length = 28 Score = 60.5 bits (145), Expect = 7e-011 Identities = 22/28 (78%), Positives = 25/28 (89%)	I01	Y	MER1123311	28	78	89	100	OATP Organic Anion Transporter Polypeptide	1e-130	110.5	Organic Anion Transporter Polypeptide (OATP) family. This family consists of several eukaryotic Organic-Anion-Transporting Polypeptides (OATPs). Several have been identified mostly in human and rat. Different OATPs vary in tissue distribution and substrate specificity. Since the numbering of different OATPs in particular species was based originally on the order of discovery, similarly numbered OATPs in humans and rats did not necessarily correspond in function, tissue distribution and substrate specificity (in spite of the name, some OATPs also transport organic cations and neutral molecules). Thus, Tamai et al. initiated the current scheme of using digits for rat OATPs and letters for human ones. Prostaglandin transporter (PGT) proteins are also considered to be OATP family members. In addition, the methotrexate transporter OATK is closely related to OATPs. This family also includes several predicted proteins from Caenorhabditis elegans and Drosophila melanogaster. This similarity was not previously noted. Note: Members of this family are described (in the Swiss-Prot database) as belonging to the SLC21 family of transporters.	OATP e-130| MFS_SLCO_OATP 3e-097| oat 1e-064| MFS_SLCO5_OATP5 2e-061| MFS_SLCO4_OATP4 1e-050| MFS_SLCO2B_OATP2B 4e-043| MFS_SLCO1C_OATP1C 7e-040| MFS_SLCO2A_OATP2A 2e-039| MFS_SLCO3_OATP3 2e-038| MFS_SLCO2_OATP2 9e-037|	Organic anion transporter	1e-128	88.3	Organic anion transporter [Secondary metabolites biosynthesis, transport and catabolism].	Secondary metabolites biosynthesis, transport and catabolism	Organic Anion Transporter Polypeptide	1e-130	110.5	Organic Anion Transporter Polypeptide (OATP) family. This family consists of several eukaryotic Organic-Anion-Transporting Polypeptides (OATPs). Several have been identified mostly in human and rat. Different OATPs vary in tissue distribution and substrate specificity. Since the numbering of different OATPs in particular species was based originally on the order of discovery, similarly numbered OATPs in humans and rats did not necessarily correspond in function, tissue distribution and substrate specificity (in spite of the name, some OATPs also transport organic cations and neutral molecules). Thus, Tamai et al. initiated the current scheme of using digits for rat OATPs and letters for human ones. Prostaglandin transporter (PGT) proteins are also considered to be OATP family members. In addition, the methotrexate transporter OATK is closely related to OATPs. This family also includes several predicted proteins from Caenorhabditis elegans and Drosophila melanogaster. This similarity was not previously noted. Note: Members of this family are described (in the Swiss-Prot database) as belonging to the SLC21 family of transporters.	KAZAL, Kazal type serine protease inhibitors	0.0006	82.6	KAZAL, Kazal type serine protease inhibitors. Kazal type serine protease inhibitors and follistatin-like domains.																																																	AmHem-396367	ARACNIDAE	3150
AmHem-341809	726	0	4	AmHem-341809	2181		M	*	CYT		78.656	7.08			ExpAA=250.05 First60=18.76 PredHel=12 Topology=i42-64o79-101i108-130o174-196i217-239o259-281i327-349o364-386i406-428o533-555i576-598o618-640i	12	36.4	30.2	33.5	N	3	15.2	8	5.2	.		AmHem-341809	44	0	357	24	68	892	36	903	58	205	77	160	903	1.68	0	5.64	0.28	1.49	18.44	0.65	12.39	0.8	2.88	0.97	4.49	0.58	0	3.42	0.12	0.7	9.06	0.33	7.85	0.53	1.82	0.59	2.3	9.06	903												AmHem-341809	putative organic anion transporter polypeptide - 12 predicted membrane helices	tr membrane	PFAM	0	111.4	ARACNIDAE	putative organic anion transporter	0.0	JAT95449.1	721	85	90	101	Amblyomma aureolatum	solute carrier organic anion transporter, putative	1E-129	XP_002435666.1	648	34	53	102	Ixodes scapularis	Solute carrier organic anion transporter family member 74D	3E-077	SO74D_DROME	27	47	81	DROME							family I1 unassigned peptidase inhibitors (Crassostrea gigas) [I01.UPW]	3e-11	I01	family I1 unassigned peptidase inhibitors (Crassostrea gigas) [I01.UPW]#I01#{inhibitor unit: 249-292} Length = 44 Score = 62.0 bits (149), Expect = 3e-011 Identities = 27/46 (58%), Positives = 35/46 (76%), Gaps = 2/46 (4%)	I01	Y	MER0666505	44	58	76	105	OATP Organic Anion Transporter Polypeptide	1e-120	111.4	Organic Anion Transporter Polypeptide (OATP) family. This family consists of several eukaryotic Organic-Anion-Transporting Polypeptides (OATPs). Several have been identified mostly in human and rat. Different OATPs vary in tissue distribution and substrate specificity. Since the numbering of different OATPs in particular species was based originally on the order of discovery, similarly numbered OATPs in humans and rats did not necessarily correspond in function, tissue distribution and substrate specificity (in spite of the name, some OATPs also transport organic cations and neutral molecules). Thus, Tamai et al. initiated the current scheme of using digits for rat OATPs and letters for human ones. Prostaglandin transporter (PGT) proteins are also considered to be OATP family members. In addition, the methotrexate transporter OATK is closely related to OATPs. This family also includes several predicted proteins from Caenorhabditis elegans and Drosophila melanogaster. This similarity was not previously noted. Note: Members of this family are described (in the Swiss-Prot database) as belonging to the SLC21 family of transporters.	OATP e-120| MFS_SLCO_OATP e-111| oat 4e-089| MFS_SLCO5_OATP5 9e-053| MFS_SLCO2B_OATP2B 3e-048| MFS_SLCO2_OATP2 2e-047| MFS_SLCO2A_OATP2A 2e-047| MFS_SLCO4_OATP4 4e-046| MFS_SLCO1C_OATP1C 1e-043| MFS_SLCO1A_OATP1A 3e-042|	Organic anion transporter	1e-129	87.3	Organic anion transporter [Secondary metabolites biosynthesis, transport and catabolism].	Secondary metabolites biosynthesis, transport and catabolism	Organic Anion Transporter Polypeptide	1e-120	111.4	Organic Anion Transporter Polypeptide (OATP) family. This family consists of several eukaryotic Organic-Anion-Transporting Polypeptides (OATPs). Several have been identified mostly in human and rat. Different OATPs vary in tissue distribution and substrate specificity. Since the numbering of different OATPs in particular species was based originally on the order of discovery, similarly numbered OATPs in humans and rats did not necessarily correspond in function, tissue distribution and substrate specificity (in spite of the name, some OATPs also transport organic cations and neutral molecules). Thus, Tamai et al. initiated the current scheme of using digits for rat OATPs and letters for human ones. Prostaglandin transporter (PGT) proteins are also considered to be OATP family members. In addition, the methotrexate transporter OATK is closely related to OATPs. This family also includes several predicted proteins from Caenorhabditis elegans and Drosophila melanogaster. This similarity was not previously noted. Note: Members of this family are described (in the Swiss-Prot database) as belonging to the SLC21 family of transporters.	KAZAL, Kazal type serine protease inhibitors	0.083	76.1	KAZAL, Kazal type serine protease inhibitors. Kazal type serine protease inhibitors and follistatin-like domains.																																																	AmHem-341809	ARACNIDAE	3270
AmHem-396368	678	0	3	AmHem-396368	2037		M	*	CYT		73.947	5.82			ExpAA=269.32 First60=2.33 PredHel=12 Topology=i60-82o97-119i126-148o196-218i239-261o281-303i345-367o382-404i411-433o518-540i570-592o621-643i	12	38.9	31.3	29.8	N	1	11.7	9	5.5	.		AmHem-396368	0	0	63	58	383.41	0	0	0	0	1337.09	0	0	1337.09	0	0	1.07	0.72	9.05	0	0	0	0	20.2	0	0	0	0	0.65	0.31	4.26	0	0	0	0	12.8	0	0	12.8	1337.09												AmHem-396368	putative organic anion transporter polypeptide - 12 predicted membrane helices	tr membrane	PFAM	0	110.4	ARACNIDAE	Organic anion transporting polypeptide	0.0	JAI08977.1	676	93	96	100	Amblyomma americanum	solute carrier organic anion transporter, putative	0.0	XP_002435666.1	648	64	77	100	Ixodes scapularis	Solute carrier organic anion transporter family member 74D	2E-095	SO74D_DROME	30	49	81	DROME							family I1 unassigned peptidase inhibitors (Ixodes scapularis) [I01.UPW]	8e-11	I01	family I1 unassigned peptidase inhibitors (Ixodes scapularis) [I01.UPW]#I01#{inhibitor unit: 434-461} Length = 28 Score = 60.5 bits (145), Expect = 8e-011 Identities = 22/28 (78%), Positives = 25/28 (89%)	I01	Y	MER1123311	28	78	89	100	OATP Organic Anion Transporter Polypeptide	1e-146	110.5	Organic Anion Transporter Polypeptide (OATP) family. This family consists of several eukaryotic Organic-Anion-Transporting Polypeptides (OATPs). Several have been identified mostly in human and rat. Different OATPs vary in tissue distribution and substrate specificity. Since the numbering of different OATPs in particular species was based originally on the order of discovery, similarly numbered OATPs in humans and rats did not necessarily correspond in function, tissue distribution and substrate specificity (in spite of the name, some OATPs also transport organic cations and neutral molecules). Thus, Tamai et al. initiated the current scheme of using digits for rat OATPs and letters for human ones. Prostaglandin transporter (PGT) proteins are also considered to be OATP family members. In addition, the methotrexate transporter OATK is closely related to OATPs. This family also includes several predicted proteins from Caenorhabditis elegans and Drosophila melanogaster. This similarity was not previously noted. Note: Members of this family are described (in the Swiss-Prot database) as belonging to the SLC21 family of transporters.	OATP e-146| MFS_SLCO_OATP e-112| oat 1e-077| MFS_SLCO5_OATP5 2e-072| MFS_SLCO4_OATP4 8e-061| MFS_SLCO2B_OATP2B 1e-053| MFS_SLCO3_OATP3 4e-050| MFS_SLCO1C_OATP1C 1e-048| MFS_SLCO2A_OATP2A 1e-048| MFS_SLCO2_OATP2 3e-046|	Organic anion transporter	1e-142	88.3	Organic anion transporter [Secondary metabolites biosynthesis, transport and catabolism].	Secondary metabolites biosynthesis, transport and catabolism	Organic Anion Transporter Polypeptide	1e-147	110.5	Organic Anion Transporter Polypeptide (OATP) family. This family consists of several eukaryotic Organic-Anion-Transporting Polypeptides (OATPs). Several have been identified mostly in human and rat. Different OATPs vary in tissue distribution and substrate specificity. Since the numbering of different OATPs in particular species was based originally on the order of discovery, similarly numbered OATPs in humans and rats did not necessarily correspond in function, tissue distribution and substrate specificity (in spite of the name, some OATPs also transport organic cations and neutral molecules). Thus, Tamai et al. initiated the current scheme of using digits for rat OATPs and letters for human ones. Prostaglandin transporter (PGT) proteins are also considered to be OATP family members. In addition, the methotrexate transporter OATK is closely related to OATPs. This family also includes several predicted proteins from Caenorhabditis elegans and Drosophila melanogaster. This similarity was not previously noted. Note: Members of this family are described (in the Swiss-Prot database) as belonging to the SLC21 family of transporters.	KAZAL, Kazal type serine protease inhibitors	0.0006	82.6	KAZAL, Kazal type serine protease inhibitors. Kazal type serine protease inhibitors and follistatin-like domains.																																																	AmHem-396368	ARACNIDAE	3344
AmHem-493348	1463	0	7	AmHem-493348	4392		R	*	CYT		160.81	8.85			ExpAA=319.92 First60=25.78 PredHel=14 Topology=i21-38o53-75i95-117o127-146i277-299o314-336i386-408o423-445i501-523o878-900i925-947o1019-1041i1109-1131o1141-1163i	14	20.5	33.6	45.9	Y-NoSP	2	14.8	6.4	4	.	3 | 6 -RSRRKR|NA 0.866 *ProP* | 765 VGSRVFR|DV 0.742 *ProP* | 953 SAKRLSR|SL 0.521 *ProP* |	AmHem-493348	20	0	14.73	1.05	103	43.15	9.47	29	185.22	207.32	148.39	64	207.32	0.37	0	0.11	0.01	1.08	0.43	0.08	0.19	1.23	1.39	0.9	0.86	0.13	0	0.07	0	0.51	0.21	0.04	0.12	0.81	0.88	0.55	0.44	0.88	207.32												AmHem-493348	putative abctransporter - 14 predicted membrane helices	tr membrane	TSF	8e-86	97.3	ARACNIDAE	Hypothetical protein, partial	0.0	JAA63370.1	1491	52	69	97	Rhipicephalus pulchellus	ABC transporter, putative	0.0	XP_002413234.1	1112	48	65	99	Ixodes scapularis	Multidrug resistance-associated protein 1 {ECO:0000250|UniProtKB:P33527};7.6.2.2	1E-179	MRP1_BOVIN	32	51	81	BOVIN	Xenobiotic-transporting ATPase	1E-175	73.058	Xenobiotic-transporting ATPase	ATP + H(2)O + xenobiotic(In) = ADP + phosphate + xenobiotic(Out). -!- Enzymes of Gram-positive bacteria and eukaryotic cells that export a number of drugs, with unusual specificity, covering various groups of unrelated substances, while ignoring some that are closely related structurally. -!- Several distinct enzymes may be present in a single eukaryotic cell. -!- Many of them transport glutathione conjugates with drugs. -!- Some also show some 'flippase' (EC 3.6.3.1) activity. -!- Formerly EC 3.6.3.45.		family M50B unassigned peptidases (Streptomyces sp. 150FB) [M50.UPB]	1.3	M50B	family M50B unassigned peptidases (Streptomyces sp. 150FB) [M50.UPB]#M50B#{peptidase unit: 21-383} Length = 363 Score = 37.0 bits (84), Expect = 1.3 Identities = 20/58 (34%), Positives = 33/58 (56%), Gaps = 3/58 (5%)	M50B		MER0892033	363	34	56	16	Multidrug_resistance-associated_protein_1 multi drug resistance-associated protein	0	78	Multidrug_resistance-associated_protein_1, multi drug resistance-associated protein (MRP). This model describes multi drug resistance-associated protein (MRP) in eukaryotes. The multidrug resistance-associated protein is an integral membrane protein that causes multidrug resistance when overexpressed in mammalian cells. It belongs to ABC transporter superfamily. The protein topology and function was experimentally demonstrated by epitope tagging and immunofluorescence. Insertion of tags in the critical regions associated with drug efflux, abrogated its function. The C-terminal domain seem to highly conserved. [Transport and binding proteins, Other].	Multidrug_resistance-associated_protei... 651 0.0 | PLN03130 | PLN03232 | PTZ00243 e-129| ABCC_MRP_domain2 e-115| ABCC_MRP_domain1 2e-089| ABCC_NFT1 2e-085| MdlB 1e-083| SunT 2e-068| ABCC_Glucan_exporter_like 6e-066|	Multidrug resistance-associated protein/mitoxantrone resistance protein, ABC superfamily	0	84	Multidrug resistance-associated protein/mitoxantrone resistance protein, ABC superfamily [Secondary metabolites biosynthesis, transport and catabolism].	Secondary metabolites biosynthesis, transport and catabolism	ABC transporter	4e-32	104.7	ABC transporter. ABC transporters for a large family of proteins responsible for translocation of a variety of compounds across biological membranes. ABC transporters are the largest family of proteins in many completely sequenced bacteria. ABC transporters are composed of two copies of this domain and two copies of a transmembrane domain pfam00664. These four domains may belong to a single polypeptide as in CFTR, or belong in different polypeptide chains.	AAA, ATPases associated with a variety of cellular activities	2e-07	133.8	AAA, ATPases associated with a variety of cellular activities. AAA - ATPases associated with a variety of cellular activities. This profile/alignment only detects a fraction of this vast family. The poorly conserved N-terminal helix is missing from the alignment.	25-184 25-184, ABCTransporter||H |	8e-86	97.3	25-184	ABCTransporter		H		ATP-binding cassette domain-containing protein	2E-041	WP_037330902.1	25	44	94	Anaplasma marginale	hypothetical protein	8E-072	MBV36838.1	34	51	34	Rickettsiales bacterium																lcl|NC_015722.1_prot_WP_013951456.1_1032	4E-038	147	25	87	lcl|LAOL01000001.1_prot_KJV96618.1_1105	6E-036	141	35	39	gbkey=CDS	AmHem-493348	ARACNIDAE	3818	370	418	356	689
AmHem-286048	793	2.39596	3	AmHem-286048	2382	Y	M	*	CYT		82.896	8.27			ExpAA=271.21 First60=0.00 PredHel=12 Topology=i91-113o128-150i157-179o285-307i328-350o365-387i459-481o496-515i528-550o642-664i676-698o728-750i	12	32.9	34.4	32.7	Y-NoSP	3	13.2	9.1	5.7	.		AmHem-286048	54.82	0	817.72	51.51	146.65	305.91	204.69	1436.06	1158.64	1448.22	802.29	457.23	1448.22	1.9	0	11.76	0.54	2.93	5.76	3.39	17.93	14.6	18.5	9.22	11.68	0.66	0	7.13	0.23	1.38	2.83	1.7	11.37	9.61	11.72	5.6	5.98	11.72	1448.22		2.62106	0.0132479	3.49086	0.0412599							AmHem-286048	putative organic anion transporter polypeptide - 12 predicted membrane helices	tr membrane	PFAM	0	86.6	ARACNIDAE	putative organic anion transporter	0.0	JAT95013.1	778	95	96	102	Amblyomma aureolatum	solute carrier organic anion transporter, putative	0.0	XP_002400770.1	590	78	82	114	Ixodes scapularis	Solute carrier organic anion transporter family member 74D	0.0	SO74D_DROME	44	58	97	DROME							family I1 unassigned peptidase inhibitors (Ixodes scapularis) [I01.UPW]	9e-11	I01	family I1 unassigned peptidase inhibitors (Ixodes scapularis) [I01.UPW]#I01#{inhibitor unit: 427-452} Length = 26 Score = 60.5 bits (145), Expect = 9e-011 Identities = 24/26 (92%), Positives = 26/26 (100%)	I01	Y	MER1124051	26	92	100	100	OATP Organic Anion Transporter Polypeptide	1e-154	86.7	Organic Anion Transporter Polypeptide (OATP) family. This family consists of several eukaryotic Organic-Anion-Transporting Polypeptides (OATPs). Several have been identified mostly in human and rat. Different OATPs vary in tissue distribution and substrate specificity. Since the numbering of different OATPs in particular species was based originally on the order of discovery, similarly numbered OATPs in humans and rats did not necessarily correspond in function, tissue distribution and substrate specificity (in spite of the name, some OATPs also transport organic cations and neutral molecules). Thus, Tamai et al. initiated the current scheme of using digits for rat OATPs and letters for human ones. Prostaglandin transporter (PGT) proteins are also considered to be OATP family members. In addition, the methotrexate transporter OATK is closely related to OATPs. This family also includes several predicted proteins from Caenorhabditis elegans and Drosophila melanogaster. This similarity was not previously noted. Note: Members of this family are described (in the Swiss-Prot database) as belonging to the SLC21 family of transporters.	OATP e-154| oat e-117| MFS_SLCO1C_OATP1C 3e-062| MFS_SLCO2B_OATP2B 5e-058| MFS_SLCO_OATP 5e-054| MFS_SLCO2_OATP2 1e-049| MFS_SLCO2A_OATP2A 3e-046| MFS_SLCO3_OATP3 4e-046| MFS_SLCO1A_OATP1A 5e-046| MFS_SLCO4_OATP4 1e-028|	Organic anion transporter	0	96.5	Organic anion transporter [Secondary metabolites biosynthesis, transport and catabolism].	Secondary metabolites biosynthesis, transport and catabolism	Organic Anion Transporter Polypeptide	1e-155	86.7	Organic Anion Transporter Polypeptide (OATP) family. This family consists of several eukaryotic Organic-Anion-Transporting Polypeptides (OATPs). Several have been identified mostly in human and rat. Different OATPs vary in tissue distribution and substrate specificity. Since the numbering of different OATPs in particular species was based originally on the order of discovery, similarly numbered OATPs in humans and rats did not necessarily correspond in function, tissue distribution and substrate specificity (in spite of the name, some OATPs also transport organic cations and neutral molecules). Thus, Tamai et al. initiated the current scheme of using digits for rat OATPs and letters for human ones. Prostaglandin transporter (PGT) proteins are also considered to be OATP family members. In addition, the methotrexate transporter OATK is closely related to OATPs. This family also includes several predicted proteins from Caenorhabditis elegans and Drosophila melanogaster. This similarity was not previously noted. Note: Members of this family are described (in the Swiss-Prot database) as belonging to the SLC21 family of transporters.	Beta-Casp, Beta-Casp domain	0.57	42.1	Beta-Casp, Beta-Casp domain. The beta-CASP domain is found C terminal to the beta-lactamase domain in pre-mRNA 3'-end-processing endonuclease. The active site of this enzyme is located at the interface of these two domains.																																																	AmHem-286048	ARACNIDAE	3975
AmHem-286046	782	0	3	AmHem-286046	2349		M	*	CYT		83.933	8.17			ExpAA=271.10 First60=0.00 PredHel=12 Topology=i91-113o128-150i157-179o268-290i311-333o348-370i448-470o485-504i517-539o631-653i665-687o717-739i	12	33.4	32.7	33.9	Y-NoSP	3	13.7	9.5	5.8	.		AmHem-286046	64.18	18	612.28	89.49	146.35	273.09	570.31	1753.94	1473.36	1960.78	788.71	363.77	1960.78	2.26	0.45	8.94	0.95	2.96	5.22	9.58	22.23	18.84	25.42	9.2	9.43	0.79	0.16	5.42	0.41	1.4	2.56	4.8	14.09	12.4	16.11	5.59	4.83	16.11	1960.78		2.61085	8.71165e-05	3.38069	0.00175529							AmHem-286046	putative organic anion transporter polypeptide - 12 predicted membrane helices	tr membrane	PFAM	0	87.8	ARACNIDAE	putative organic anion transporter	0.0	JAT95013.1	778	96	97	101	Amblyomma aureolatum	solute carrier organic anion transporter, putative	0.0	XP_002400770.1	590	80	84	112	Ixodes scapularis	Solute carrier organic anion transporter family member 74D	0.0	SO74D_DROME	45	59	96	DROME							family I1 unassigned peptidase inhibitors (Ixodes scapularis) [I01.UPW]	8e-11	I01	family I1 unassigned peptidase inhibitors (Ixodes scapularis) [I01.UPW]#I01#{inhibitor unit: 427-452} Length = 26 Score = 60.5 bits (145), Expect = 8e-011 Identities = 24/26 (92%), Positives = 26/26 (100%)	I01	Y	MER1124051	26	92	100	100	OATP Organic Anion Transporter Polypeptide	1e-153	87.8	Organic Anion Transporter Polypeptide (OATP) family. This family consists of several eukaryotic Organic-Anion-Transporting Polypeptides (OATPs). Several have been identified mostly in human and rat. Different OATPs vary in tissue distribution and substrate specificity. Since the numbering of different OATPs in particular species was based originally on the order of discovery, similarly numbered OATPs in humans and rats did not necessarily correspond in function, tissue distribution and substrate specificity (in spite of the name, some OATPs also transport organic cations and neutral molecules). Thus, Tamai et al. initiated the current scheme of using digits for rat OATPs and letters for human ones. Prostaglandin transporter (PGT) proteins are also considered to be OATP family members. In addition, the methotrexate transporter OATK is closely related to OATPs. This family also includes several predicted proteins from Caenorhabditis elegans and Drosophila melanogaster. This similarity was not previously noted. Note: Members of this family are described (in the Swiss-Prot database) as belonging to the SLC21 family of transporters.	OATP e-153| oat e-119| MFS_SLCO1A_OATP1A 4e-061| MFS_SLCO2B_OATP2B 4e-057| MFS_SLCO_OATP 4e-054| MFS_SLCO2A_OATP2A 2e-046| MFS_SLCO3_OATP3 7e-044| MFS_SLCO1C_OATP1C 5e-038| MFS_SLCO4_OATP4 1e-028| MFS_SLCO5_OATP5 4e-026|	Organic anion transporter	0	95	Organic anion transporter [Secondary metabolites biosynthesis, transport and catabolism].	Secondary metabolites biosynthesis, transport and catabolism	Organic Anion Transporter Polypeptide	1e-154	87.8	Organic Anion Transporter Polypeptide (OATP) family. This family consists of several eukaryotic Organic-Anion-Transporting Polypeptides (OATPs). Several have been identified mostly in human and rat. Different OATPs vary in tissue distribution and substrate specificity. Since the numbering of different OATPs in particular species was based originally on the order of discovery, similarly numbered OATPs in humans and rats did not necessarily correspond in function, tissue distribution and substrate specificity (in spite of the name, some OATPs also transport organic cations and neutral molecules). Thus, Tamai et al. initiated the current scheme of using digits for rat OATPs and letters for human ones. Prostaglandin transporter (PGT) proteins are also considered to be OATP family members. In addition, the methotrexate transporter OATK is closely related to OATPs. This family also includes several predicted proteins from Caenorhabditis elegans and Drosophila melanogaster. This similarity was not previously noted. Note: Members of this family are described (in the Swiss-Prot database) as belonging to the SLC21 family of transporters.	Beta-Casp, Beta-Casp domain	0.56	42.1	Beta-Casp, Beta-Casp domain. The beta-CASP domain is found C terminal to the beta-lactamase domain in pre-mRNA 3'-end-processing endonuclease. The active site of this enzyme is located at the interface of these two domains.																																																	AmHem-286046	ARACNIDAE	4000
AmHem-362642	918	0	1	AmHem-362642	2757		M	*	CYT		101.12	7.34			ExpAA=263.87 First60=0.00 PredHel=11 Topology=i172-194o214-236i243-265o327-349i366-388o414-436i550-572o582-604i716-738o753-772i802-824o	11	26	24.7	49.2	Y-NoSP	2	13.2	8.8	5.8	0.3	2 | 449 EKVRLKR|EE 0.503 *ProP* | 830 ITWRHKR|EL 0.634 *ProP* |	AmHem-362642	12	6	508	127	11	202	121	1765	856	827	560	333	1765	0.36	0.13	6.26	1.14	0.19	3.25	1.71	18.87	9.23	9.05	5.51	7.28	0.12	0.05	3.79	0.49	0.09	1.6	0.86	11.96	6.08	5.73	3.35	3.73	11.96	1765		3.27182	0.000801971	4.98581	0.00256084							AmHem-362642	putative organic anion transporter polypeptide - 12 predicted membrane helices	tr membrane	PFAM	0	119	ARACNIDAE	organic anion transporter	0.0	MAA21510.1	917	93	96	100	Rhipicephalus zambeziensis	Solute carrier organic anion transporter family member 5A1	0.0	PRD30134.1	856	63	74	103	Nephila clavipes	Solute carrier organic anion transporter family member 5A1;Organic anion	1E-143	SO5A1_HUMAN	35	52	90	HUMAN							family I1 unassigned peptidase inhibitors (Ixodes scapularis) [I01.UPW]	2e-25	I01	family I1 unassigned peptidase inhibitors (Ixodes scapularis) [I01.UPW]#I01#{inhibitor unit: 487-530} Length = 44 Score = 102 bits (255), Expect = 2e-025 Identities = 42/44 (95%), Positives = 42/44 (95%)	I01	Y	MER1123536	44	95	95	100	OATP Organic Anion Transporter Polypeptide	0	119	Organic Anion Transporter Polypeptide (OATP) family. This family consists of several eukaryotic Organic-Anion-Transporting Polypeptides (OATPs). Several have been identified mostly in human and rat. Different OATPs vary in tissue distribution and substrate specificity. Since the numbering of different OATPs in particular species was based originally on the order of discovery, similarly numbered OATPs in humans and rats did not necessarily correspond in function, tissue distribution and substrate specificity (in spite of the name, some OATPs also transport organic cations and neutral molecules). Thus, Tamai et al. initiated the current scheme of using digits for rat OATPs and letters for human ones. Prostaglandin transporter (PGT) proteins are also considered to be OATP family members. In addition, the methotrexate transporter OATK is closely related to OATPs. This family also includes several predicted proteins from Caenorhabditis elegans and Drosophila melanogaster. This similarity was not previously noted. Note: Members of this family are described (in the Swiss-Prot database) as belonging to the SLC21 family of transporters.	OATP | oat e-159| MFS_SLCO3_OATP3 e-105| MFS_SLCO5_OATP5 e-102| MFS_SLCO2B_OATP2B e-100| MFS_SLCO1A_OATP1A 1e-097| MFS_SLCO2A_OATP2A 3e-084| MFS_SLCO_OATP 5e-071| MFS_SLCO4_OATP4 2e-056| MFS_SLCO1C_OATP1C 5e-054|	Organic anion transporter	0	94.4	Organic anion transporter [Secondary metabolites biosynthesis, transport and catabolism].	Secondary metabolites biosynthesis, transport and catabolism	Organic Anion Transporter Polypeptide	0	119	Organic Anion Transporter Polypeptide (OATP) family. This family consists of several eukaryotic Organic-Anion-Transporting Polypeptides (OATPs). Several have been identified mostly in human and rat. Different OATPs vary in tissue distribution and substrate specificity. Since the numbering of different OATPs in particular species was based originally on the order of discovery, similarly numbered OATPs in humans and rats did not necessarily correspond in function, tissue distribution and substrate specificity (in spite of the name, some OATPs also transport organic cations and neutral molecules). Thus, Tamai et al. initiated the current scheme of using digits for rat OATPs and letters for human ones. Prostaglandin transporter (PGT) proteins are also considered to be OATP family members. In addition, the methotrexate transporter OATK is closely related to OATPs. This family also includes several predicted proteins from Caenorhabditis elegans and Drosophila melanogaster. This similarity was not previously noted. Note: Members of this family are described (in the Swiss-Prot database) as belonging to the SLC21 family of transporters.	KAZAL, Kazal type serine protease inhibitors	6e-05	69.6	KAZAL, Kazal type serine protease inhibitors. Kazal type serine protease inhibitors and follistatin-like domains.																																																	AmHem-362642	ARACNIDAE	4573
AmHem-351197	1411	0	7	AmHem-351197	4236		M	*	CYT		156.555	8.25			ExpAA=290.72 First60=0.00 PredHel=13 Topology=i153-175o185-207i266-288o292-314i370-392o407-429i809-831o885-907i955-977o981-999i1020-1039o1068-1090i1095-1117o	13	19.8	29.1	51.2	Y-NoSP	1	12.5	6.7	2.8	.		AmHem-351197	211	56	1319	92	259	481	1301	1277	3361	2557	2446	731	3361	4.01	0.76	10.37	0.53	2.82	4.95	11.76	8.71	23.14	17.85	15.37	10.21	1.39	0.27	6.28	0.23	1.33	2.43	5.9	5.52	15.23	11.31	9.33	5.23	15.23	3361		2.25826	0.00106148	2.39648	0.0270292							AmHem-351197	putative abctransporter - 14 predicted membrane helices	tr membrane	TSF	7e-87	93.1	ARACNIDAE	putative abc transporter c family member	0.0	MBD2902432.1	1406	85	91	100	Dermacentor reticulatus	multidrug resistance-associated protein 5-like	0.0	XP_019620316.1	1414	39	60	98	Branchiostoma belcheri	Multidrug resistance-associated protein 5;ATP-binding cassette sub-family C	0.0	MRP5_HUMAN	38	59	96	HUMAN	Xenobiotic-transporting ATPase	0.0	90.5686	Xenobiotic-transporting ATPase	ATP + H(2)O + xenobiotic(In) = ADP + phosphate + xenobiotic(Out). -!- Enzymes of Gram-positive bacteria and eukaryotic cells that export a number of drugs, with unusual specificity, covering various groups of unrelated substances, while ignoring some that are closely related structurally. -!- Several distinct enzymes may be present in a single eukaryotic cell. -!- Many of them transport glutathione conjugates with drugs. -!- Some also show some 'flippase' (EC 3.6.3.1) activity. -!- Formerly EC 3.6.3.45.	Y	MER0880290 - TM1048-type putative peptidase (Ruminococcus sp. CAG:108) [M42.007]	0.38	M42	MER0880290 - TM1048-type putative peptidase (Ruminococcus sp. CAG:108) [M42.007]#M42#{peptidase unit: 4-335} Length = 332 Score = 38.5 bits (88), Expect = 0.38 Identities = 29/96 (30%), Positives = 46/96 (47%), Gaps = 7/96 (7%)	M42		MER0880290	332	30	47	29	Multidrug_resistance-associated_protein_1 multi drug resistance-associated protein	0	93	Multidrug_resistance-associated_protein_1, multi drug resistance-associated protein (MRP). This model describes multi drug resistance-associated protein (MRP) in eukaryotes. The multidrug resistance-associated protein is an integral membrane protein that causes multidrug resistance when overexpressed in mammalian cells. It belongs to ABC transporter superfamily. The protein topology and function was experimentally demonstrated by epitope tagging and immunofluorescence. Insertion of tags in the critical regions associated with drug efflux, abrogated its function. The C-terminal domain seem to highly conserved. [Transport and binding proteins, Other].	Multidrug_resistance-associated_protei... 792 0.0 | PLN03130 | PLN03232 | PTZ00243 | ABCC_MRP_domain2 e-122| ABC_6TM_MRP5_8_9_D1 e-120| ABCC_MRP_domain1 1e-096| ABC_6TM_MRP5_8_9_D2 2e-095| MdlB 1e-090| ABCC_NFT1 6e-088|	Multidrug resistance-associated protein/mitoxantrone resistance protein, ABC superfamily	0	97.1	Multidrug resistance-associated protein/mitoxantrone resistance protein, ABC superfamily [Secondary metabolites biosynthesis, transport and catabolism].	Secondary metabolites biosynthesis, transport and catabolism	ABC transporter	7e-32	104.7	ABC transporter. ABC transporters for a large family of proteins responsible for translocation of a variety of compounds across biological membranes. ABC transporters are the largest family of proteins in many completely sequenced bacteria. ABC transporters are composed of two copies of this domain and two copies of a transmembrane domain pfam00664. These four domains may belong to a single polypeptide as in CFTR, or belong in different polypeptide chains.	AAA, ATPases associated with a variety of cellular activities	8e-09	109.5	AAA, ATPases associated with a variety of cellular activities. AAA - ATPases associated with a variety of cellular activities. This profile/alignment only detects a fraction of this vast family. The poorly conserved N-terminal helix is missing from the alignment.	25-184 25-184, ABCTransporter||H |	7e-87	93.2	25-184	ABCTransporter		H		ABC transporter ATP-binding protein	2E-045	WP_012151763.1	27	50	77	Rickettsia bellii	hypothetical protein	1E-156	MBV36838.1	29	46	77	Rickettsiales bacterium																lcl|NC_015722.1_prot_WP_052567741.1_1273	2E-038	151	25	54	lcl|LAOL01000001.1_prot_KJV96618.1_1105	7E-046	171	27	77	gbkey=CDS	AmHem-351197	ARACNIDAE	6230	381	450	434	1331
AmHem-346970	1365	0	5	AmHem-346970	4098		M	*	BL	212-213	152.761	6.62	128.114	6.38	ExpAA=293.55 First60=24.80 PredHel=13 Topology=i35-54o74-96i197-219o234-252i308-330o335-357i421-443o463-485i785-807o841-863i932-954o1023-1045i1052-1074o	13	20.4	33.3	46.3	N	0	12.7	6.2	3.7	.		AmHem-346970	110	91	358	188	238	84	0	4	0	0	0	0	358	2.16	1.28	2.91	1.12	2.69	0.89	0	0.03	0	0	0	0	0.75	0.46	1.76	0.48	1.27	0.44	0	0.02	0	0	0	0	1.76	358		-9.28353	1.41934e-14	-7.67957	2.63389e-06	-10.8875	3.50469e-08					AmHem-346970	putative abctransporter - 14 predicted membrane helices	tr membrane	TSF	0	99.4	ARACNIDAE	putative abc transporter c family member, partial	0.0	JAT95077.1	1441	92	96	95	Amblyomma aureolatum	multidrug resistance protein, putative	0.0	XP_002411553.1	1453	74	87	93	Ixodes scapularis	Multidrug resistance-associated protein 1 {ECO:0000250|UniProtKB:P33527};7.6.2.2	0.0	MRP1_BOVIN	40	59	93	BOVIN	Xenobiotic-transporting ATPase	0.0	84.5485	Xenobiotic-transporting ATPase	ATP + H(2)O + xenobiotic(In) = ADP + phosphate + xenobiotic(Out). -!- Enzymes of Gram-positive bacteria and eukaryotic cells that export a number of drugs, with unusual specificity, covering various groups of unrelated substances, while ignoring some that are closely related structurally. -!- Several distinct enzymes may be present in a single eukaryotic cell. -!- Many of them transport glutathione conjugates with drugs. -!- Some also show some 'flippase' (EC 3.6.3.1) activity. -!- Formerly EC 3.6.3.45.	Y	family M15B unassigned peptidases (Erwinia tasmaniensis) [M15.UPB]	0.25	M15B	family M15B unassigned peptidases (Erwinia tasmaniensis) [M15.UPB]#M15B#{peptidase unit: 33-171} Length = 139 Score = 37.4 bits (85), Expect = 0.25 Identities = 28/97 (28%), Positives = 45/97 (46%), Gaps = 6/97 (6%)	M15B		MER0095841	139	28	46	70	Multidrug_resistance-associated_protein_1 multi drug resistance-associated protein	0	93.7	Multidrug_resistance-associated_protein_1, multi drug resistance-associated protein (MRP). This model describes multi drug resistance-associated protein (MRP) in eukaryotes. The multidrug resistance-associated protein is an integral membrane protein that causes multidrug resistance when overexpressed in mammalian cells. It belongs to ABC transporter superfamily. The protein topology and function was experimentally demonstrated by epitope tagging and immunofluorescence. Insertion of tags in the critical regions associated with drug efflux, abrogated its function. The C-terminal domain seem to highly conserved. [Transport and binding proteins, Other].	Multidrug_resistance-associated_protei... 1139 0.0 | PLN03130 | PLN03232 | PTZ00243 | ABC_6TM_MRP1_2_3_6_D1_like e-126| ABCC_MRP_domain2 e-126| ABC_6TM_MRP1_2_3_6_D2_like e-116| ABCC_MRP_domain1 e-103| MdlB 5e-097| ABC_6TM_ABCC_D1 2e-092|	Multidrug resistance-associated protein/mitoxantrone resistance protein, ABC superfamily	0	100.2	Multidrug resistance-associated protein/mitoxantrone resistance protein, ABC superfamily [Secondary metabolites biosynthesis, transport and catabolism].	Secondary metabolites biosynthesis, transport and catabolism	ABC transporter transmembrane region	5e-36	100.7	ABC transporter transmembrane region. This family represents a unit of six transmembrane helices. Many members of the ABC transporter family (pfam00005) have two such regions.	AAA, ATPases associated with a variety of cellular activities	6e-09	122.3	AAA, ATPases associated with a variety of cellular activities. AAA - ATPases associated with a variety of cellular activities. This profile/alignment only detects a fraction of this vast family. The poorly conserved N-terminal helix is missing from the alignment.	25-184 25-184, ABCTransporter||H |	1e-102	99.4	25-184	ABCTransporter		H		ABC transporter ATP-binding protein	2E-042	WP_039454711.1	28	49	75	Candidatus Jidaibacter acanthamoeba	hypothetical protein	1E-163	MBV36838.1	31	50	73	Rickettsiales bacterium																lcl|NC_015722.1_prot_WP_052567741.1_1273	2E-037	147	26	53	lcl|LAOL01000001.1_prot_KJV96618.1_1105	1E-042	161	27	79	gbkey=CDS	AmHem-346970	ARACNIDAE	6526	372	426	408	1377
AmHem-442783	1357	0	5	AmHem-442783	4074		A	*	CYT		150.391	6.36			ExpAA=237.02 First60=22.15 PredHel=10 Topology=i21-40o50-72i123-145o150-169i245-267o662-684i767-789o846-880i950-972o982-1001i	10	16.4	35.2	48.4	Y-NoSP	1	13.5	7.1	4.6	.	1 | 890 FYMRTAR|DV 0.569 *ProP* |	AmHem-442783	791	182	2480	833	6678	6305	5614	9215	8916	28556	6443	5818	28556	15.63	2.58	20.29	4.98	75.83	67.52	52.86	65.47	63.92	207.57	42.15	84.59	5.43	0.93	12.3	2.13	35.73	33.16	26.5	41.51	42.07	131.54	25.59	43.3	131.54	28556		1.67692	0.0277754	2.53398	0.0371755							AmHem-442783	putative abctransporter - 10 predicted membrane helices	tr membrane	TSF	5e-83	94.8	ARACNIDAE	putative abc transporter	0.0	JAT96248.1	1439	94	97	93	Amblyomma aureolatum	ABC transporter, putative	0.0	XP_002435696.1	1121	73	80	103	Ixodes scapularis	Multidrug resistance-associated protein 4;ATP-binding cassette sub-family C	0.0	MRP4_HUMAN	46	65	97	HUMAN	Xenobiotic-transporting ATPase	0.0	77.1887	Xenobiotic-transporting ATPase	ATP + H(2)O + xenobiotic(In) = ADP + phosphate + xenobiotic(Out). -!- Enzymes of Gram-positive bacteria and eukaryotic cells that export a number of drugs, with unusual specificity, covering various groups of unrelated substances, while ignoring some that are closely related structurally. -!- Several distinct enzymes may be present in a single eukaryotic cell. -!- Many of them transport glutathione conjugates with drugs. -!- Some also show some 'flippase' (EC 3.6.3.1) activity. -!- Formerly EC 3.6.3.45.	Y	family S11 unassigned peptidases (Streptomyces gancidicus) [S11.UPW]	0.62	S11	family S11 unassigned peptidases (Streptomyces gancidicus) [S11.UPW]#S11#{peptidase unit: 462-654} Length = 193 Score = 37.0 bits (84), Expect = 0.62 Identities = 45/157 (28%), Positives = 66/157 (42%), Gaps = 12/157 (7%)	S11		MER0949199	193	28	42	81	Multidrug_resistance-associated_protein_1 multi drug resistance-associated protein	0	81.9	Multidrug_resistance-associated_protein_1, multi drug resistance-associated protein (MRP). This model describes multi drug resistance-associated protein (MRP) in eukaryotes. The multidrug resistance-associated protein is an integral membrane protein that causes multidrug resistance when overexpressed in mammalian cells. It belongs to ABC transporter superfamily. The protein topology and function was experimentally demonstrated by epitope tagging and immunofluorescence. Insertion of tags in the critical regions associated with drug efflux, abrogated its function. The C-terminal domain seem to highly conserved. [Transport and binding proteins, Other].	Multidrug_resistance-associated_protei... 838 0.0 | PTZ00243 e-157| PLN03130 e-156| ABC_6TM_MRP4_D1_like e-155| PLN03232 e-135| ABCC_MRP_domain2 e-128| ABC_6TM_MRP4_D2_like e-126| ABC_6TM_CFTR_D1 e-113| ABC_6TM_ABCC_D2 e-111| CFTR_protein e-111|	Multidrug resistance-associated protein/mitoxantrone resistance protein, ABC superfamily	0	91.9	Multidrug resistance-associated protein/mitoxantrone resistance protein, ABC superfamily [Secondary metabolites biosynthesis, transport and catabolism].	Secondary metabolites biosynthesis, transport and catabolism	ABC transporter transmembrane region	4e-38	92.7	ABC transporter transmembrane region. This family represents a unit of six transmembrane helices. Many members of the ABC transporter family (pfam00005) have two such regions.	AAA, ATPases associated with a variety of cellular activities	1e-12	115.5	AAA, ATPases associated with a variety of cellular activities. AAA - ATPases associated with a variety of cellular activities. This profile/alignment only detects a fraction of this vast family. The poorly conserved N-terminal helix is missing from the alignment.	25-184 25-184, ABCTransporter||H |	5e-83	94.9	25-184	ABCTransporter		H		ATP-binding cassette domain-containing protein	6E-042	WP_158296926.1	28	48	84	Orientia tsutsugamushi	hypothetical protein	1E-160	MBV36838.1	31	49	76	Rickettsiales bacterium																lcl|NC_015722.1_prot_WP_013951456.1_1032	2E-038	148	24	83	lcl|LAOL01000001.1_prot_KJV96618.1_1105	2E-037	145	27	80	gbkey=CDS	AmHem-442783	ARACNIDAE	6553	373	420	367	1357
Amac-hemSigP-305893	1664	0	4	Amac-hemSigP-305893	5380		M		BL	137-138	185.365	6.63	169.784	6.38	ExpAA=369.87 First60=22.78 PredHel=17 Topology=o20-42i62-84o94-113i125-147o162-184i289-311o331-353i409-431o435-457i518-540o560-582i1100-1118o1145-1167i1221-1240o1244-1263i1328-1350o1365-1384i	17	21.5	8.1	70.4	Y-NoSP	4	14.5	5.7	4.1	.	1 | 1099 AYMRSCR|FV 0.508 *ProP* |	Amac-hemSigP-305893	144.99	13.93	339.99	4.44	163.55	377.63	227.27	628.71	238.57	375.41	149.5	281.99	628.71	2.15	0.15	2.09	0.02	1.39	3.03	1.61	3.35	1.28	2.05	0.73	3.08	0.75	0.05	1.27	0.01	0.66	1.49	0.81	2.13	0.84	1.3	0.45	1.58	2.13	628.71												Amac-hemSigP-305893	putative abctransporter - 17 predicted membrane helices	tr membrane	TSF	6e-98	93.7	ARACNIDAE	putative abc transporter, partial	0.0	JAT97042.1	1386	95	97	100	Amblyomma aureolatum	ABC transporter, putative	0.0	XP_002400901.1	1231	69	78	113	Ixodes scapularis	ATP-binding cassette sub-family C member 9;Sulfonylurea receptor 2; Subunit of	1E-154	ABCC9_HUMAN	34	55	57	HUMAN	Channel-conductance-controlling ATPase	0.0	103.509	Channel-conductance-controlling ATPase	ATP + H(2)O = ADP + phosphate. -!- An animal enzyme that is active in forming a chloride channel, the absence of which brings about cystic fibrosis. -!- It is also involved in the functioning of other transmembrane channels.	Y	family S54 unassigned peptidases (Myroides profundi) [S54.UPW]	0.54	S54	family S54 unassigned peptidases (Myroides profundi) [S54.UPW]#S54#{peptidase unit: 53-274} Length = 222 Score = 37.7 bits (86), Expect = 0.54 Identities = 31/118 (26%), Positives = 51/118 (43%), Gaps = 10/118 (8%)	S54		MER1081238	222	26	43	53	ABC_6TM_SUR1_D2_like Six-transmembrane helical domain 2	1e-151	100	ABC_6TM_SUR1_D2_like, Six-transmembrane helical domain 2 (TMD2) of the sulphonylurea receptors SUR1/2. This group represents the six-transmembrane domain 2 (TMD2) of the sulphonylurea receptors SUR1/2 (ABCC8), which function as a modulator of ATP-sensitive potassium channels and insulin release, and belong to the ABCC subfamily. The ATP-sensitive (K-ATP) channel is an octameric complex of four pore-forming Kir6.2 subunits and four regulatory SUR subunits. Thus, in contrast to other ABC transporters, the SUR serves as the regulatory subunit of an ion channel. Mutations and deficiencies in the SUR proteins have been observed in patients with hyperinsulinemic hypoglycemia of infancy, an autosomal recessive disorder of unregulated and high insulin secretion. Mutations have also been associated with non-insulin-dependent diabetes mellitus type 2, an autosomal dominant disease of defective insulin secretion.	ABC_6TM_SUR1_D2_like e-151| Multidrug_resistance-associated_protei... 465 e-138 e-138| ABC_6TM_SUR1_D1_like e-136| PLN03130 e-134| PLN03232 e-120| PTZ00243 e-113| ABCC_MRP_domain2 e-109| ABCC_MRP_domain1 4e-098| MdlB 9e-098| ABC_6TM_ABCC_D2 2e-096|	Multidrug resistance-associated protein/mitoxantrone resistance protein, ABC superfamily	0	47.3	Multidrug resistance-associated protein/mitoxantrone resistance protein, ABC superfamily [Secondary metabolites biosynthesis, transport and catabolism].	Secondary metabolites biosynthesis, transport and catabolism	ABC transporter transmembrane region	6e-31	99.6	ABC transporter transmembrane region. This family represents a unit of six transmembrane helices. Many members of the ABC transporter family (pfam00005) have two such regions.	AAA, ATPases associated with a variety of cellular activities	8e-13	116.2	AAA, ATPases associated with a variety of cellular activities. AAA - ATPases associated with a variety of cellular activities. This profile/alignment only detects a fraction of this vast family. The poorly conserved N-terminal helix is missing from the alignment.	25-184 25-184, ABCTransporter||H |	6e-98	93.7	25-184	ABCTransporter		H		ABC transporter ATP-binding protein	3E-047	WP_045918196.1	28	51	84	Orientia tsutsugamushi	hypothetical protein	1E-100	MBV36838.1	32	54	40	Rickettsiales bacterium																lcl|NC_015722.1_prot_WP_013951456.1_1032	9E-038	146	23	91	ABC transporter ATP-binding protein	7E-045	169	28	79	Rickettsia parkeri	Amac-hemSigP-305893	ARACNIDAE	6726	368	465	427	922
Amac-hemSigP-423123	86	0	1	Amac-hemSigP-423123	258		M		BL	34-35	9.802	9.6	5.984	9.87	ExpAA=21.96 First60=21.38 PredHel=1 Topology=o15-37i	1	25.6	17.4	57	Y-NoSP	0	16.3	4.7	1.2	.		Amac-hemSigP-423123	5	0.73	18.38	0.55	0	0	0	0	0	0	0	0	18.38	3.5	0.36	5.36	0.12	0	0	0	0	0	0	0	0	1.21	0.13	3.25	0.05	0	0	0	0	0	0	0	0	3.25	18.38												Amac-hemSigP-423123	putative abc transporter	tr	ARACNIDAE	3e-50	27.8	ARACNIDAE	putative abc transporter, partial	3E-050	JAT91963.1	309	95	100	28	Amblyomma aureolatum	ABC transporter, putative	2E-040	XP_002406105.1	1532	82	95	6	Ixodes scapularis	Canalicular multispecific organic anion transporter 2;ATP-binding cassette	2E-017	MRP3_MOUSE	45	70	6	MOUSE	Xenobiotic-transporting ATPase	2E-012	5.11714	Xenobiotic-transporting ATPase	ATP + H(2)O + xenobiotic(In) = ADP + phosphate + xenobiotic(Out). -!- Enzymes of Gram-positive bacteria and eukaryotic cells that export a number of drugs, with unusual specificity, covering various groups of unrelated substances, while ignoring some that are closely related structurally. -!- Several distinct enzymes may be present in a single eukaryotic cell. -!- Many of them transport glutathione conjugates with drugs. -!- Some also show some 'flippase' (EC 3.6.3.1) activity. -!- Formerly EC 3.6.3.45.		family S12 unassigned peptidases (Paenibacillus sp. FSL H8-237) [S12.UPW]	1.9	S12	family S12 unassigned peptidases (Paenibacillus sp. FSL H8-237) [S12.UPW]#S12#{peptidase unit: 25-308} Length = 284 Score = 30.0 bits (66), Expect = 1.9 Identities = 21/91 (23%), Positives = 38/91 (41%), Gaps = 10/91 (10%)	S12		MER1008837	284	23	41	32	ABC_6TM_MRP1_2_3_6_D1_like Six-transmembrane helical domain 1	1e-35	30	ABC_6TM_MRP1_2_3_6_D1_like, Six-transmembrane helical domain 1 (TMD1) of multidrug resistance-associated proteins (MRPs) 1, 2, 3 and 6. This group represents the six-transmembrane domain 1 (TMD1) of multidrug resistance-associated proteins (MRPs) 1, 2, 3 and 6, all of which are belonging to the subfamily C of the ATP-binding cassette (ABC) transporter superfamily. The MRP subfamily (ABCC subfamily) is composed of 13 members, of which MRP1 to MRP9 are the major transporters that cause multidrug resistance in tumor cells by pumping anticancer drugs out of the cell. These nine MRP members function as ATP-dependent exporters for endogenous substances and xenobiotics. MRP family can be divided into two groups, depending on their structural architecture. MRP4, MRP5, MRP8, and MRP9 (ABCC4, 5, 11 and 12, respectively) have a typical ABC transporter structure and each composed of two transmembrane domains (TMD1 and TMD2) and two nucleotide domains (NBD1 and NBD2). On the other hand, MRP1, 2, 3, 6 and 7 (ABCC1, 2, 3, 6 and 7, respectively) have an additional N-terminal five transmembrane segments in a single domain (TMD0) connected to the core (TMD-NBD) by a cytoplasmic linker (L0).	ABC_6TM_MRP1_2_3_6_D1_like 1e-035| ABC_6TM_ABCC_D1 9e-025| Multidrug_resistance-associated_protei... 85 4e-021 4e-021| ABC_6TM_MRP7_D1_like 6e-020| ABC_6TM_YOR1_D1_like 1e-017| PLN03130 2e-014| ABC_6TM_ABCC 8e-014| ABC_6TM_VMR1_D1_like 2e-012| ABC_6TM_CFTR_D1 5e-012| ABC_6TM_MRP4_D1_like 6e-011|	Multidrug resistance-associated protein/mitoxantrone resistance protein, ABC superfamily	2e-26	6.2	Multidrug resistance-associated protein/mitoxantrone resistance protein, ABC superfamily [Secondary metabolites biosynthesis, transport and catabolism].	Secondary metabolites biosynthesis, transport and catabolism	ABC transporter transmembrane region	0.0001	30.7	ABC transporter transmembrane region. This family represents a unit of six transmembrane helices. Many members of the ABC transporter family (pfam00005) have two such regions.	Tim44, Tim44 is an essential component of the machinery that mediates the translocation of nuclear-encoded proteins across the mitochondrial inner membrane	1.7	19.7	Tim44, Tim44 is an essential component of the machinery that mediates the translocation of nuclear-encoded proteins across the mitochondrial inner membrane. Tim44 is thought to bind phospholipids of the mitochondrial inner membrane both by electrostatic interactions and by penetrating the polar head group region.																																																	Amac-hemSigP-423123	ARACNIDAE	409
AmHem-618150	138	0	2				A		CYT		14.769	6.54			ExpAA=0.10 First60=0.10 PredHel=0 Topology=o	0				Y-NoSP	0	13	9.4	3.6	.		AmHem-618150	0	0	0	0	13	0	0	0	0	0	0	0	13	0	0	0	0	2.17	0	0	0	0	0	0	0	0	0	0	0	1.02	0	0	0	0	0	0	0	1.02	13												AmHem-618150	putative abctransporter	tr	TSF	1e-42	26.6	ARACNIDAE	Putative abc transporter c family protein, partial	2E-063	JAA61567.1	1434	80	84	10	Rhipicephalus pulchellus	hypothetical protein Y032_0816g2506	7E-042	EYC37197.1	333	58	68	41	Ancylostoma ceylanicum	ABC transporter C family member 3;ABC transporter ABCC.3;	3E-040	ABCC3_DICDI	56	70	10	DICDI	Xenobiotic-transporting ATPase	2E-034	8.38837	Xenobiotic-transporting ATPase	ATP + H(2)O + xenobiotic(In) = ADP + phosphate + xenobiotic(Out). -!- Enzymes of Gram-positive bacteria and eukaryotic cells that export a number of drugs, with unusual specificity, covering various groups of unrelated substances, while ignoring some that are closely related structurally. -!- Several distinct enzymes may be present in a single eukaryotic cell. -!- Many of them transport glutathione conjugates with drugs. -!- Some also show some 'flippase' (EC 3.6.3.1) activity. -!- Formerly EC 3.6.3.45.		family T2 unassigned peptidases (Plutella xylostella) [T02.UPW]	0.033	T02	family T2 unassigned peptidases (Plutella xylostella) [T02.UPW]#T02#{peptidase unit: 18-248} Length = 231 Score = 36.6 bits (83), Expect = 0.033 Identities = 15/35 (42%), Positives = 26/35 (74%)	T02		MER0615177	231	42	74	15	ABCC_MRP_domain2 ATP-binding cassette domain 2 of multidrug resistance-associated protein	2e-70	62.4	ABCC_MRP_domain2, ATP-binding cassette domain 2 of multidrug resistance-associated protein. The ABC subfamily C is also known as MRP (multidrug resistance-associated protein). Some of the MRP members have five additional transmembrane segments in their N-terminus, but the function of these additional membrane-spanning domains is not clear. The MRP was found in the multidrug-resistance lung cancer cell in which p-glycoprotein was not overexpressed. MRP exports glutathione by drug stimulation, as well as, certain substrates in conjugated forms with anions, such as glutathione, glucuronate, and sulfate.	ABCC_MRP_domain2 2e-070| ABCC_NFT1 9e-047| Multidrug_resistance-associated_protei... 158 1e-045 1e-045| ABCC_Glucan_exporter_like 1e-045| PLN03130 1e-044| ABCC_bacteriocin_exporters 9e-043| MdlB 6e-041| type_I_sec_LssB 3e-040| PLN03232 4e-040| ABCC_SUR2 1e-039|	Multidrug resistance-associated protein/mitoxantrone resistance protein, ABC superfamily	8e-63	10	Multidrug resistance-associated protein/mitoxantrone resistance protein, ABC superfamily [Secondary metabolites biosynthesis, transport and catabolism].	Secondary metabolites biosynthesis, transport and catabolism	ABC transporter	1e-33	96.7	ABC transporter. ABC transporters for a large family of proteins responsible for translocation of a variety of compounds across biological membranes. ABC transporters are the largest family of proteins in many completely sequenced bacteria. ABC transporters are composed of two copies of this domain and two copies of a transmembrane domain pfam00664. These four domains may belong to a single polypeptide as in CFTR, or belong in different polypeptide chains.	AAA, ATPases associated with a variety of cellular activities	4e-07	45.3	AAA, ATPases associated with a variety of cellular activities. AAA - ATPases associated with a variety of cellular activities. This profile/alignment only detects a fraction of this vast family. The poorly conserved N-terminal helix is missing from the alignment.	25-184 25-184, ABCTransporter||H |	1e-42	26.6	25-184	ABCTransporter		H		ATP-binding cassette domain-containing protein	3E-027	WP_169192915.1	42	64	24	Anaplasma platys	hypothetical protein	7E-029	MBV36838.1	45	55	10	Rickettsiales bacterium																lcl|NC_015722.1_prot_WP_013951456.1_1032	1E-020	81.6	34	24	ATP-binding cassette domain-containing protein	3E-023	90.5	34	24	Rickettsia parkeri	AmHem-618150	ARACNIDAE	537	200	270	223	284
Amac-hemSigP-428371	299	0	0	Amac-hemSigP-428371	898		M		BL/SIG		31.673	9.69			ExpAA=0.32 First60=0.15 PredHel=0 Topology=o	0				N	0	11.7	10	6	.		Amac-hemSigP-428371	0	0	0	0	12.47	0	0	0	0	26.57	0	0	26.57	0	0	0	0	0.74	0	0	0	0	1.01	0	0	0	0	0	0	0.35	0	0	0	0	0.64	0	0	0.64	26.57												Amac-hemSigP-428371	putative enoyl - signalP detected	tr	PFAM	5e-33	76.6	ARACNIDAE	putative short-chain alcohol dehydrogenase/3-hydroxyacyl-coa dehydrogenase,	1E-130	JAG92636.1	261	95	97	75	Amblyomma americanum	short-chain alcohol dehydrogenase, putative	1E-103	XP_002435486.1	257	84	93	70	Ixodes scapularis	3-hydroxyacyl-CoA dehydrogenase type-2;1.1.1.35;17-beta-hydroxysteroid	9E-083	HCD2_DROME	63	79	75	DROME	3-hydroxyacyl-CoA dehydrogenase	4E-083	74.902	3-hydroxyacyl-CoA dehydrogenase	(S)-3-hydroxyacyl-CoA + NAD(+) = 3-oxoacyl-CoA + NADH. -!- Also oxidizes S-3-hydroxyacyl-N-acylthioethanolamine and S-3- hydroxyacylhydrolipoate. -!- Some enzymes act, more slowly, with NADP(+). -!- Broad specificity to acyl chain-length (cf. EC 1.1.1.211).		MER0130088 - gamma-glutamyltransferase 1 (bacterial-type) (Sphaerobacter thermophilus) [T03.001]	1.9	T03	MER0130088 - gamma-glutamyltransferase 1 (bacterial-type) (Sphaerobacter thermophilus) [T03.001]#T03#{peptidase unit: 20-551} Length = 532 Score = 33.9 bits (76), Expect = 1.9 Identities = 38/149 (25%), Positives = 65/149 (43%), Gaps = 27/149 (18%)	T03		MER0130088	532	25	43	28	HSD10-like_SDR_c 17hydroxysteroid dehydrogenase type 10	1e-102	75.4	HSD10-like_SDR_c, 17hydroxysteroid dehydrogenase type 10 (HSD10)-like, classical (c) SDRs. HSD10, also known as amyloid-peptide-binding alcohol dehydrogenase (ABAD), was previously identified as a L-3-hydroxyacyl-CoA dehydrogenase, HADH2. In fatty acid metabolism, HADH2 catalyzes the third step of beta-oxidation, the conversion of a hydroxyl to a keto group in the NAD-dependent oxidation of L-3-hydroxyacyl CoA. In addition to alcohol dehydrogenase and HADH2 activites, HSD10 has steroid dehydrogenase activity. Although the mechanism is unclear, HSD10 is implicated in the formation of amyloid beta-petide in the brain (which is linked to the development of Alzheimer's disease). Although HSD10 is normally concentrated in the mitochondria, in the presence of amyloid beta-peptide it translocates into the plasma membrane, where it's action may generate cytotoxic aldehydes and may lower estrogen levels through its use of 17-beta-estradiol as a substrate. HSD10 is a member of the SRD family, but differs from other SDRs by the presence of two insertions of unknown function. SDRs are a functionally diverse family of oxidoreductases that have a single domain with a structurally conserved Rossmann fold (alpha/beta folding pattern with a central beta-sheet), an NAD(P)(H)-binding region, and a structurally diverse C-terminal region. Classical SDRs are typically about 250 residues long, while extended SDRs are approximately 350 residues. Sequence identity between different SDR enzymes are typically in the 15-30% range, but the enzymes share the Rossmann fold NAD-binding motif and characteristic NAD-binding and catalytic sequence patterns. These enzymes catalyze a wide range of activities including the metabolism of steroids, cofactors, carbohydrates, lipids, aromatic compounds, and amino acids, and act in redox sensing. Classical SDRs have an TGXXX[AG]XG cofactor binding motif and a YXXXK active site motif, with the Tyr residue of the active site motif serving as a critical catalytic residue (Tyr-151, human 15-hydroxyprostaglandin dehydrogenase (15-PGDH) numbering). In addition to the Tyr and Lys, there is often an upstream Ser (Ser-138, 15-PGDH numbering) and/or an Asn (Asn-107, 15-PGDH numbering) contributing to the active site; while substrate binding is in the C-terminal region, which determines specificity. The standard reaction mechanism is a 4-pro-S hydride transfer and proton relay involving the conserved Tyr and Lys, a water molecule stabilized by Asn, and nicotinamide. Extended SDRs have additional elements in the C-terminal region, and typically have a TGXXGXXG cofactor binding motif. Complex (multidomain) SDRs such as ketoreductase domains of fatty acid synthase have a GGXGXXG NAD(P)-binding motif and an altered active site motif (YXXXN). Fungal type ketoacyl reductases have a TGXXXGX(1-2)G NAD(P)-binding motif. Some atypical SDRs have lost catalytic activity and/or have an unusual NAD(P)-binding motif and missing or unusual active site residues. Reactions catalyzed within the SDR family include isomerization, decarboxylation, epimerization, C=N bond reduction, dehydratase activity, dehalogenation, Enoyl-CoA reduction, and carbonyl-alcohol oxidoreduction.	HSD10-like_SDR_c e-102| SDR_c 3e-042| fabG 8e-042| BKR_SDR_c 1e-040| fabG 1e-039| adh_short 2e-039| 3-oxoacyl-_reductase_FabG 3e-038| FabG 4e-036| FabG-like 8e-035| fabG 4e-034|	Short-chain alcohol dehydrogenase/3-hydroxyacyl-CoA dehydrogenase	1e-100	75.8	Short-chain alcohol dehydrogenase/3-hydroxyacyl-CoA dehydrogenase [Secondary metabolites biosynthesis, transport and catabolism].	Secondary metabolites biosynthesis, transport and catabolism	short chain dehydrogenase	4e-40	97.9	short chain dehydrogenase. This family contains a wide variety of dehydrogenases.	PKS_KR, This enzymatic domain is part of bacterial polyketide synthases	9e-07	93.3	PKS_KR, This enzymatic domain is part of bacterial polyketide synthases. It catalyses the first step in the reductive modification of the beta-carbonyl centres in the growing polyketide chain. It uses NADPH to reduce the keto group to a hydroxy group.	40-393 40-393, Dehydrogenase||I|E	1e-123	75.1	40-393	Dehydrogenase		I	E	3-oxoacyl-	1E-017	WP_064659864.1	30	47	78	Anaplasma phagocytophilum	3-hydroxyacyl-CoA dehydrogenase	2E-052	MAI02277.1	47	67	73	Rickettsiales bacterium							DNA8-8B_Mad_frame5_44-296	8e-22	52.4							lcl|NC_015722.1_prot_WP_013951669.1_1274	1E-011	58.5	23	78	3-oxoacyl-ACP reductase FabG	1E-015	71.2	28	78	Rickettsia parkeri	Amac-hemSigP-428371	ARACNIDAE	955	140	206	173	445
AmHem-357275	226	0	0	AmHem-357275	681		D	*	CYT		23.895	6.4			ExpAA=10.24 First60=6.83 PredHel=0 Topology=o	0				N	1	12.4	8.4	3.5	.		AmHem-357275	28.43	0	27.27	18.89	54.39	46.4	0	10.55	1.01	27.84	0	91.9	91.9	4.13	0	1.64	0.83	4.54	3.66	0	0.55	0.05	1.49	0	9.82	1.44	0	1	0.36	2.14	1.8	0	0.35	0.04	0.94	0	5.03	5.03	91.9												AmHem-357275	putative l-idonate 5-dehydrogenase	tr	CDD	4e-55	62.2	ARACNIDAE	putative sorbitol dehydrogenase, partial	1E-144	JAG90931.1	243	93	96	93	Amblyomma americanum	sorbitol dehydrogenase, putative	1E-108	XP_002412610.1	353	74	87	60	Ixodes scapularis	Sorbitol dehydrogenase {ECO:0000303|PubMed:11306057,	1E-085	DHSO_RAT	58	75	63	RAT	L-iditol 2-dehydrogenase	5E-086	62.7451	L-iditol 2-dehydrogenase	L-iditol + NAD(+) = L-sorbose + NADH. -!- This enzyme is widely distributed and has been described in archaea, bacteria, yeast, plants and animals. -!- It acts on a number of sugar alcohols, including (but not limited to) L-iditol, D-glucitol, D-xylitol, and D-galactitol. -!- Enzymes from different organisms or tissues display different substrate specificity. -!- The enzyme is specific to NAD(+) and can not use NADP(+).		family S1A unassigned peptidases (Scylla serrata) [S01.UPA]	0.18	S01A	family S1A unassigned peptidases (Scylla serrata) [S01.UPA]#S01A#{peptidase unit: 159-376} Length = 218 Score = 35.8 bits (81), Expect = 0.18 Identities = 21/45 (46%), Positives = 29/45 (64%), Gaps = 4/45 (8%)	S01A		MER0048600	218	46	64	21	sorbitol_DH Sorbitol dehydrogenase	1e-106	65.6	sorbitol_DH, Sorbitol dehydrogenase. Sorbitol and aldose reductase are NAD(+) binding proteins of the polyol pathway, which interconverts glucose and fructose. Sorbitol dehydrogenase is tetrameric and has a single catalytic zinc per subunit. Aldose reductase catalyzes the NADP(H)-dependent conversion of glucose to sorbital, and SDH uses NAD(H) in the conversion of sorbitol to fructose. NAD(P)(H)-dependent oxidoreductases are the major enzymes in the interconversion of alcohols and aldehydes, or ketones. The medium chain alcohol dehydrogenase family (MDR) have a NAD(P)(H)-binding domain in a Rossmann fold of a beta-alpha form. The N-terminal region typically has an all-beta catalytic domain. These proteins typically form dimers (typically higher plants, mammals) or tetramers (yeast, bacteria), and have 2 tightly bound zinc atoms per subunit.	sorbitol_DH e-106| PLN02702 5e-066| idonate-5-DH 4e-055| sugar_DH 2e-051| threonine_DH_like 4e-051| iditol_2_DH_like 2e-050| Zn_ADH7 4e-049| butanediol_DH_like 8e-049| Tdh 1e-047| THR_DH_like 1e-036|	Sorbitol dehydrogenase	5e-88	64.1	Sorbitol dehydrogenase [Secondary metabolites biosynthesis, transport and catabolism].	Secondary metabolites biosynthesis, transport and catabolism	Zinc-binding dehydrogenase	6e-23	102.3	Zinc-binding dehydrogenase.	PKS_ER, Enoylreductase	1e-05	20.9	PKS_ER, Enoylreductase. Enoylreductase in Polyketide synthases.									putative dehydrogenase	2E-022	EER22285.1	30	49	72	Rickettsia endosymbiont of Ixodes scapularis	alcohol dehydrogenase	2E-044	MBV35465.1	40	58	59	Rickettsiales bacterium																											AmHem-357275	ARACNIDAE	1040		236		393
AmHem-616452	348	0	0				I		CYT		37.366	6.97			ExpAA=16.98 First60=0.05 PredHel=0 Topology=o	0				Y-NoSP	1	9.2	9.5	5.5	.		AmHem-616452	76	0	0	0	0	0	0	0	0	0	0	0	76	6.55	0	0	0	0	0	0	0	0	0	0	0	2.28	0	0	0	0	0	0	0	0	0	0	0	2.28	76				-9.28401	0.0277283							AmHem-616452	putative l-idonate 5-dehydrogenase	tr	CDD	0	101.1	ARACNIDAE	putative sorbitol dehydrogenase, partial	1E-156	JAT97286.1	348	62	79	97	Amblyomma aureolatum	sorbitol dehydrogenase-2	0.0	NP_524311.1	360	77	88	96	Drosophila melanogaster	Sorbitol dehydrogenase {ECO:0000303|PubMed:18799757, ECO:0000303|PubMed:6852349,	1E-140	DHSO_MOUSE	58	74	96	MOUSE	L-iditol 2-dehydrogenase	1E-140	95.5182	L-iditol 2-dehydrogenase	L-iditol + NAD(+) = L-sorbose + NADH. -!- This enzyme is widely distributed and has been described in archaea, bacteria, yeast, plants and animals. -!- It acts on a number of sugar alcohols, including (but not limited to) L-iditol, D-glucitol, D-xylitol, and D-galactitol. -!- Enzymes from different organisms or tissues display different substrate specificity. -!- The enzyme is specific to NAD(+) and can not use NADP(+).	Y	family I8 unassigned peptidase inhibitors (Tarsius syrichta) [I08.UPW]	1.1	I08	family I8 unassigned peptidase inhibitors (Tarsius syrichta) [I08.UPW]#I08#{inhibitor unit: 2099-2150} Length = 52 Score = 31.6 bits (70), Expect = 1.1 Identities = 18/58 (31%), Positives = 26/58 (44%), Gaps = 11/58 (18%)	I08		MER0596097	52	31	44	112	sorbitol_DH Sorbitol dehydrogenase	0	97.7	sorbitol_DH, Sorbitol dehydrogenase. Sorbitol and aldose reductase are NAD(+) binding proteins of the polyol pathway, which interconverts glucose and fructose. Sorbitol dehydrogenase is tetrameric and has a single catalytic zinc per subunit. Aldose reductase catalyzes the NADP(H)-dependent conversion of glucose to sorbital, and SDH uses NAD(H) in the conversion of sorbitol to fructose. NAD(P)(H)-dependent oxidoreductases are the major enzymes in the interconversion of alcohols and aldehydes, or ketones. The medium chain alcohol dehydrogenase family (MDR) have a NAD(P)(H)-binding domain in a Rossmann fold of a beta-alpha form. The N-terminal region typically has an all-beta catalytic domain. These proteins typically form dimers (typically higher plants, mammals) or tetramers (yeast, bacteria), and have 2 tightly bound zinc atoms per subunit.	sorbitol_DH | PLN02702 e-138| idonate-5-DH e-100| sugar_DH 2e-094| Tdh 1e-090| butanediol_DH_like 6e-088| threonine_DH_like 3e-085| iditol_2_DH_like 4e-085| Zn_ADH7 2e-069| MDR 9e-069|	Sorbitol dehydrogenase	0	96.6	Sorbitol dehydrogenase [Secondary metabolites biosynthesis, transport and catabolism].	Secondary metabolites biosynthesis, transport and catabolism	Alcohol dehydrogenase GroES-like domain	1e-34	104.7	Alcohol dehydrogenase GroES-like domain. This is the catalytic domain of alcohol dehydrogenases. Many of them contain an inserted zinc binding domain. This domain has a GroES-like structure.	PKS_ER, Enoylreductase	2e-10	50.9	PKS_ER, Enoylreductase. Enoylreductase in Polyketide synthases.									L-threonine 3-dehydrogenase	4E-030	WP_188153545.1	25	47	101	Wolbachia endosymbiont of Pentalonia nigronervosa	alcohol dehydrogenase	5E-086	MBV35465.1	45	62	88	Rickettsiales bacterium																lcl|NC_015722.1_prot_WP_052567688.1_665	3E-007	46.2	40	22							AmHem-616452	ARACNIDAE	1138	108	302		683
AmHem-456166	419	0.238664	0	AmHem-456166	1260		A	*	CYT		46.177	9.41			ExpAA=16.01 First60=0.26 PredHel=0 Topology=o	0				Y-NoSP	0	12.4	6.7	3.6	.		AmHem-456166	8	0	54.59	39.58	14.95	0	19.09	48.2	28.39	61.88	9.01	33.29	61.88	0.56	0	1.58	0.84	0.6	0	0.63	1.21	0.72	1.59	0.21	1.71	0.19	0	0.96	0.36	0.28	0	0.32	0.77	0.47	1.01	0.13	0.87	1.01	61.88												AmHem-456166	putative enoyl	tr	PFAM	6e-41	76.6	ARACNIDAE	putative hydroxysteroid 17-beta dehydrogenase 11, partial	0.0	JAT96304.1	317	92	94	99	Amblyomma aureolatum	short-chain dehydrogenase, putative	1E-157	XP_002412414.1	364	73	87	84	Ixodes scapularis	Short-chain dehydrogenase/reductase family 16C member 6;1.1.1.-;	1E-053	S16C6_BOVIN	37	57	88	BOVIN	All-trans-retinol dehydrogenase (NAD(+))	4E-049	91.5858	All-trans-retinol dehydrogenase (NAD(+))	All-trans-retinol-[cellular-retinol-binding-protein] + NAD(+) = all- trans-retinal-[cellular-retinol-binding-protein] + NADH. -!- The enzyme recognizes all-trans-retinol and all-trans-retinal as substrates and exhibits a strong preference for NAD(+)/NADH as cofactors. -!- Recognizes the substrate both in free form and when bound to cellular-retinol-binding-protein (CRBP1), but has higher affinity for the bound form. -!- No activity with 11-cis-retinol or 11-cis-retinal (cf. EC 1.1.1.315). -!- Also active with 3-alpha-hydroxysteroids.	Y	family M20D unassigned peptidases (Photobacterium damselae) [M20.UPD]	0.88	M20D	family M20D unassigned peptidases (Photobacterium damselae) [M20.UPD]#M20D#{peptidase unit: 3-369} Length = 367 Score = 35.4 bits (80), Expect = 0.88 Identities = 31/125 (24%), Positives = 47/125 (37%), Gaps = 23/125 (18%)	M20D		MER0372938	367	24	37	34	17beta-HSDXI-like_SDR_c human 17-beta-hydroxysteroid dehydrogenase XI-like classical	3e-78	100.8	17beta-HSDXI-like_SDR_c, human 17-beta-hydroxysteroid dehydrogenase XI-like, classical (c) SDRs. 17-beta-hydroxysteroid dehydrogenases (17betaHSD) are a group of isozymes that catalyze activation and inactivation of estrogen and androgens. 17betaHSD type XI, a classical SDR, preferentially converts 3alpha-adiol to androsterone but not numerous other tested steroids. This subgroup of classical SDRs also includes members identified as retinol dehydrogenases, which convert retinol to retinal, a property that overlaps with 17betaHSD activity. SDRs are a functionally diverse family of oxidoreductases that have a single domain with a structurally conserved Rossmann fold (alpha/beta folding pattern with a central beta-sheet), an NAD(P)(H)-binding region, and a structurally diverse C-terminal region. Classical SDRs are typically about 250 residues long, while extended SDRS are approximately 350 residues. Sequence identity between different SDR enzymes are typically in the 15-30% range, but the enzymes share the Rossmann fold NAD-binding motif and characteristic NAD-binding and catalytic sequence patterns. These enzymes have a 3-glycine N-terminal NAD(P)(H)-binding pattern (typically, TGxxxGxG in classical SDRs and TGxxGxxG in extended SDRs), while substrate binding is in the C-terminal region. A critical catalytic Tyr residue (Tyr-151, human 15-hydroxyprostaglandin dehydrogenase (15-PGDH) numbering), is often found in a conserved YXXXK pattern. In addition to the Tyr and Lys, there is often an upstream Ser (Ser-138, 15-PGDH numbering) and/or an Asn (Asn-107, 15-PGDH numbering) or additional Ser, contributing to the active site. Substrates for these enzymes include sugars, steroids, alcohols, and aromatic compounds. The standard reaction mechanism is a proton relay involving the conserved Tyr and Lys, as well as Asn (or Ser). Some SDR family members, including 17 beta-hydroxysteroid dehydrogenase contain an additional helix-turn-helix motif that is not generally found among SDRs.	17beta-HSDXI-like_SDR_c 3e-078| adh_short 1e-060| SDR_c 2e-059| fabG 9e-050| COG4221 2e-047| BKR_SDR_c 2e-046| DltE 4e-046| FabG-like 5e-045| 11beta-HSD1_like_SDR_c 6e-045| FabG 6e-045|	Hydroxysteroid 17-beta dehydrogenase 11	1e-81	98.3	Hydroxysteroid 17-beta dehydrogenase 11 [Secondary metabolites biosynthesis, transport and catabolism].	Secondary metabolites biosynthesis, transport and catabolism	short chain dehydrogenase	3e-61	93.8	short chain dehydrogenase. This family contains a wide variety of dehydrogenases.	PKS_KR, This enzymatic domain is part of bacterial polyketide synthases	1e-14	86.7	PKS_KR, This enzymatic domain is part of bacterial polyketide synthases. It catalyses the first step in the reductive modification of the beta-carbonyl centres in the growing polyketide chain. It uses NADPH to reduce the keto group to a hydroxy group.	40-733 40-733, Dehydrogenase||I|E	1e-109	88.4	40-733	Dehydrogenase		I	E	3-oxoacyl-	3E-022	WP_126044307.1	31	52	78	Candidatus Aquarickettsia rohweri	SDR family oxidoreductase	2E-030	WP_010078857.1	34	50	90	Micrococcus luteus							DNA8-8B_Mad_frame5_44-296	2e-31	78.2							lcl|NC_015722.1_prot_WP_013951669.1_1274	1E-015	71.2	24	78	3-oxoacyl-ACP reductase FabG	1E-023	95.1	27	83	Rickettsia parkeri	AmHem-456166	ARACNIDAE	1450	173	243	235	306
AmHem-357278	353	0	1	AmHem-357278	1062		M	*	CYT		37.738	6.9			ExpAA=5.61 First60=0.00 PredHel=0 Topology=o	0				N	0	10.8	9.3	5.1	.		AmHem-357278	33.57	0	228.73	24.11	93.61	292.6	143	1043.45	397.99	501.16	223	66.1	1043.45	2.85	0	8.04	0.62	4.56	13.45	5.78	31.83	12.25	15.64	6.26	4.12	0.99	0	4.87	0.27	2.15	6.61	2.9	20.18	8.07	9.91	3.8	2.11	20.18	1043.45												AmHem-357278	putative l-idonate 5-dehydrogenase	tr	CDD	0	101.7	ARACNIDAE	putative sorbitol dehydrogenase	0.0	JAC21663.1	353	96	98	100	Amblyomma cajennense	sorbitol dehydrogenase, putative	0.0	XP_002412610.1	353	80	89	98	Ixodes scapularis	Sorbitol dehydrogenase {ECO:0000303|PubMed:11306057,	1E-160	DHSO_RAT	63	76	97	RAT	L-iditol 2-dehydrogenase	1E-160	97.479	L-iditol 2-dehydrogenase	L-iditol + NAD(+) = L-sorbose + NADH. -!- This enzyme is widely distributed and has been described in archaea, bacteria, yeast, plants and animals. -!- It acts on a number of sugar alcohols, including (but not limited to) L-iditol, D-glucitol, D-xylitol, and D-galactitol. -!- Enzymes from different organisms or tissues display different substrate specificity. -!- The enzyme is specific to NAD(+) and can not use NADP(+).	Y	family S1A unassigned peptidases (Scylla serrata) [S01.UPA]	0.36	S01A	family S1A unassigned peptidases (Scylla serrata) [S01.UPA]#S01A#{peptidase unit: 159-376} Length = 218 Score = 35.8 bits (81), Expect = 0.36 Identities = 21/45 (46%), Positives = 29/45 (64%), Gaps = 4/45 (8%)	S01A		MER0048600	218	46	64	21	sorbitol_DH Sorbitol dehydrogenase	0	100	sorbitol_DH, Sorbitol dehydrogenase. Sorbitol and aldose reductase are NAD(+) binding proteins of the polyol pathway, which interconverts glucose and fructose. Sorbitol dehydrogenase is tetrameric and has a single catalytic zinc per subunit. Aldose reductase catalyzes the NADP(H)-dependent conversion of glucose to sorbital, and SDH uses NAD(H) in the conversion of sorbitol to fructose. NAD(P)(H)-dependent oxidoreductases are the major enzymes in the interconversion of alcohols and aldehydes, or ketones. The medium chain alcohol dehydrogenase family (MDR) have a NAD(P)(H)-binding domain in a Rossmann fold of a beta-alpha form. The N-terminal region typically has an all-beta catalytic domain. These proteins typically form dimers (typically higher plants, mammals) or tetramers (yeast, bacteria), and have 2 tightly bound zinc atoms per subunit.	sorbitol_DH | PLN02702 e-134| idonate-5-DH e-109| threonine_DH_like 2e-092| Tdh 2e-092| butanediol_DH_like 4e-090| Zn_ADH7 2e-081| MDR 7e-070| THR_DH_like 4e-066| PRK09880 9e-064|	Sorbitol dehydrogenase	1e-179	99.4	Sorbitol dehydrogenase [Secondary metabolites biosynthesis, transport and catabolism].	Secondary metabolites biosynthesis, transport and catabolism	Alcohol dehydrogenase GroES-like domain	4e-34	103.8	Alcohol dehydrogenase GroES-like domain. This is the catalytic domain of alcohol dehydrogenases. Many of them contain an inserted zinc binding domain. This domain has a GroES-like structure.	PKS_ER, Enoylreductase	3e-17	115.3	PKS_ER, Enoylreductase. Enoylreductase in Polyketide synthases.									L-threonine 3-dehydrogenase	3E-032	WP_188153545.1	25	49	98	Wolbachia endosymbiont of Pentalonia nigronervosa	alcohol dehydrogenase	3E-086	MBV35465.1	44	61	87	Rickettsiales bacterium																lcl|NC_015722.1_prot_WP_052567688.1_665	2E-006	43.9	35	23							AmHem-357278	ARACNIDAE	1805	102	317		685
AmHem-366448	302	0	1	AmHem-366448	909		T	*	ANC		32.924	8.71	23.468	8.42	ExpAA=151.00 First60=27.16 PredHel=7 Topology=o32-51i56-78o88-110i115-137o147-165i170-192o226-245i	7	47.7	28.5	23.8	Y-NoSP	7	14.6	7.6	6	1		AmHem-366448	28.33	12.29	319.67	30.97	360.55	209.01	152.83	334.31	262.36	258.53	91.06	207.53	360.55	2.89	0.9	13.49	0.96	21.1	11.54	7.42	12.25	9.7	9.69	3.07	15.55	1	0.32	8.18	0.41	9.94	5.67	3.72	7.77	6.39	6.14	1.87	7.96	9.94	360.55												AmHem-366448	putative transmembrane 7 superfamily member 3 - Membrane anchor detected - 7 predicted membrane helices	tm membrAnchor membrane	UNIPROTKB	8e-54	43.3	ARACNIDAE	putative conserved plasma membrane protein, partial	0.0	JAC32021.1	335	100	100	81	Amblyomma triste	conserved hypothetical protein	1E-134	XP_002434513.1	443	68	81	60	Ixodes scapularis	Transmembrane 7 superfamily member 3;Flags: Precursor; Involved in the	8E-054	TM7S3_RAT	39	56	43	RAT							family S54 unassigned peptidases (Flavobacterium johnsoniae) [S54.UPW]	0.012	S54	family S54 unassigned peptidases (Flavobacterium johnsoniae) [S54.UPW]#S54#{peptidase unit: 36-258} Length = 223 Score = 40.0 bits (92), Expect = 0.012 Identities = 51/205 (24%), Positives = 88/205 (42%), Gaps = 21/205 (10%)	S54		MER0044604	223	24	42	92	DUF4203 Domain of unknown function	4e-23	105.5	Domain of unknown function (DUF4203). This is the N-terminal region of 7tm proteins. The function is not known.	DUF4203 4e-023| DUF2339 | Voltage_CLC | FruA |	Pleiotropic drug resistance proteins	0.023	5.5	Pleiotropic drug resistance proteins (PDR1-15), ABC superfamily [Secondary metabolites biosynthesis, transport and catabolism].	Secondary metabolites biosynthesis, transport and catabolism	Domain of unknown function	8e-24	105.5	Domain of unknown function (DUF4203). This is the N-terminal region of 7tm proteins. The function is not known.	HNS, Domain in histone-like proteins of HNS family	0.055	65.2	HNS, Domain in histone-like proteins of HNS family.																																																	AmHem-366448	ARACNIDAE	1402
AmHem-366449	335	0.597015	0	AmHem-366449	1008		K	*	ANC		36.531	8.95	33.576	8.49	ExpAA=150.13 First60=5.05 PredHel=7 Topology=i63-82o92-114i121-143o153-175i182-201o211-233i259-278o	7	43.3	26	30.7	Y-NoSP	7	14	7.8	6	0.9		AmHem-366449	136.67	11.71	458.33	63.03	191.45	327.99	338.17	542.69	302.64	385.47	175.94	124.47	542.69	12.32	0.76	17.12	1.72	9.92	16.02	14.53	17.6	9.9	12.79	5.25	8.25	4.28	0.27	10.37	0.74	4.67	7.87	7.29	11.16	6.52	8.1	3.19	4.23	11.16	542.69												AmHem-366449	putative transmembrane 7 superfamily member 3 - Membrane anchor detected - 8 predicted membrane helices	tm membrAnchor membrane	UNIPROTKB	6e-63	55.7	ARACNIDAE	putative conserved plasma membrane protein, partial	0.0	JAC32021.1	335	99	99	100	Amblyomma triste	conserved hypothetical protein	1E-168	XP_002434513.1	443	67	80	75	Ixodes scapularis	Transmembrane 7 superfamily member 3;Flags: Precursor; Involved in the	6E-063	TM7S3_RAT	37	53	56	RAT							family A24A unassigned peptidases (Clostridium haemolyticum) [A24.UPA]	0.034	A24A	family A24A unassigned peptidases (Clostridium haemolyticum) [A24.UPA]#A24A#{peptidase unit: 15-244} Length = 230 Score = 38.9 bits (89), Expect = 0.034 Identities = 30/135 (22%), Positives = 62/135 (45%), Gaps = 9/135 (6%)	A24A		MER0663356	230	22	45	59	DUF4203 Domain of unknown function	2e-25	105.5	Domain of unknown function (DUF4203). This is the N-terminal region of 7tm proteins. The function is not known.	DUF4203 2e-025| FruA | ABC2_membrane_3 | Virul_fac_BrkB | Rbn | DUF5518 | ECF_trnsprt |	Pleiotropic drug resistance proteins	0.015	5.5	Pleiotropic drug resistance proteins (PDR1-15), ABC superfamily [Secondary metabolites biosynthesis, transport and catabolism].	Secondary metabolites biosynthesis, transport and catabolism	Domain of unknown function	6e-26	105.5	Domain of unknown function (DUF4203). This is the N-terminal region of 7tm proteins. The function is not known.	HNS, Domain in histone-like proteins of HNS family	0.14	65.2	HNS, Domain in histone-like proteins of HNS family.																																																	AmHem-366449	ARACNIDAE	1730
AmHem-366686	377	0	0	AmHem-366686	1134		R	*	CYT		42.924	10.3			ExpAA=0.00 First60=0.00 PredHel=0 Topology=o	0				N	6	16.4	4.8	4.2	.	1 | 282 ERRRTQR|AV 0.535 *ProP* |	AmHem-366686	273.34	259.42	81.39	30.09	105.76	94	65.61	22.73	37.49	35	43.61	130.53	273.34	21.5	14.61	2.65	0.72	4.78	4.01	2.46	0.64	1.07	1.01	1.14	7.55	7.47	5.27	1.61	0.31	2.25	1.97	1.23	0.41	0.7	0.64	0.69	3.87	7.47	273.34		-2.30907	0.00303694	-4.00001	0.000941568							AmHem-366686	putative wrky transcription factor protein 1 isoform x2	tm	NR-LIGHT	7e-13	27.8	ARACNIDAE	hypothetical protein, partial	0.0	JAT96495.1	350	86	90	100	Amblyomma aureolatum	hypothetical protein IscW_ISCW017200	3E-092	XP_002402569.1	361	50	66	99	Ixodes scapularis	(E2-independent) E3 ubiquitin-conjugating enzyme FATS {ECO:0000305};2.3.2.-	6E-008	CJ090_MOUSE	27	46	27	MOUSE							family M41 unassigned peptidases (Fonticula alba) [M41.UPW]	0.41	M41	family M41 unassigned peptidases (Fonticula alba) [M41.UPW]#M41#{peptidase unit: 581-807} Length = 227 Score = 35.8 bits (81), Expect = 0.41 Identities = 42/183 (22%), Positives = 73/183 (39%), Gaps = 14/183 (7%)	M41		MER0876516	227	22	39	81	ALMS_motif ALMS motif	7e-13	95.4	ALMS motif. This domain is found at the C-terminus of Alstrom syndrome protein 1 (ALMS1), KIAA1731 and C10orf90.	ALMS_motif 7e-013| AAA_32 0.051| PRK08269 | PknG_TPR | para-aminobenzoate_synthase_predicted | PRK12316 | LCD1 |	Phenylalanine and histidine ammonia-lyase	0.6	11.2	Phenylalanine and histidine ammonia-lyase [Secondary metabolites biosynthesis, transport and catabolism].	Secondary metabolites biosynthesis, transport and catabolism	ALMS motif	2e-13	95.4	ALMS motif. This domain is found at the C-terminus of Alstrom syndrome protein 1 (ALMS1), KIAA1731 and C10orf90.	Alpha-mann_mid, Alpha mannosidase, middle domain	0.26	31.6	Alpha-mann_mid, Alpha mannosidase, middle domain. Members of this entry belong to the glycosyl hydrolase family 38, This domain, which is found in the central region adopts a structure consisting of three alpha helices, in an immunoglobulin/albumin-binding domain-like fold. The domain is predominantly found in the enzyme alpha-mannosidase.									putative membrane protein, partial	0.003	KJV97666.1	17	37	13	Anaplasma phagocytophilum str. Annie	putative membrane protein, partial	0.004	KJV97666.1	17	37	13	Anaplasma phagocytophilum str. Annie																											AmHem-366686	ARACNIDAE	1460		101		101
Amac-hemSigP-309301	335	0	0	Amac-hemSigP-309301	4402		M		CYT		36.772	9.51			ExpAA=47.61 First60=22.61 PredHel=2 Topology=i21-43o300-319i	2	12.2	76.7	11	N	0	12.2	7.5	4.2	.	1 | 326 MKGRAKR|LR 0.617 *ProP* |	Amac-hemSigP-309301	729.87	294	2929	331	837	1076	1698.93	5638	3657	3454	2671	2082	5638	13.31	3.84	22.12	1.83	8.77	10.63	14.76	36.97	24.2	23.17	16.13	27.94	4.63	1.39	13.41	0.78	4.13	5.22	7.4	23.44	15.93	14.68	9.79	14.3	23.44	5638		1.24345	0.0194889									Amac-hemSigP-309301	putative protein - 2 predicted membrane helices	te membrane	REPBASE-RPS	1e-36	73	ARACNIDAE	11beta hydroxysteroid dehydrogenase type 1	0.0	JAP79515.1	332	89	96	98	Rhipicephalus appendiculatus	Dehydrogenase/reductase SDR family protein 7-like	1E-124	PRD28541.1	319	56	78	98	Nephila clavipes	Dehydrogenase/reductase SDR family protein 7-like;1.1.-.-; Putative	1E-107	DHRS7_ANOGA	54	71	98	ANOGA	NADP-retinol dehydrogenase	3E-025	80.339	NADP-retinol dehydrogenase	All-trans-retinol + NADP(+) = all-trans-retinal + NADPH. -!- Greater catalytic efficiency in the reductive direction. -!- This observation, and the enzyme's localization at the entrance to the mitochondrial matrix, suggest that it may function to protect mitochondria against oxidative stress associated with the highly reactive retinal produced from dietary beta-carotene by EC 1.14.99.36. -!- Km-values for NADP(+) and NADPH are at least 800-fold lower than those for NAD(+) and NADH. -!- This enzyme differs from EC 1.1.1.105 which prefers NAD(+) and NADH. -!- Formerly EC 1.1.1.n2.	Y	family S49 unassigned peptidases (Alloprevotella rava) [S49.UPW]	1.3	S49X	family S49 unassigned peptidases (Alloprevotella rava) [S49.UPW]#S49X#{peptidase unit: 36-586} Length = 551 Score = 34.7 bits (78), Expect = 1.3 Identities = 65/300 (21%), Positives = 124/300 (41%), Gaps = 38/300 (12%)	S49X		MER0298917	551	21	41	54	11beta-HSD1_like_SDR_c 11beta-hydroxysteroid dehydrogenase type 1	1e-110	102.3	11beta-HSD1_like_SDR_c, 11beta-hydroxysteroid dehydrogenase type 1 (11beta-HSD1)-like, classical (c) SDRs. Human 11beta_HSD1 catalyzes the NADP(H)-dependent interconversion of cortisone and cortisol. This subgroup also includes human dehydrogenase/reductase SDR family member 7C (DHRS7C) and DHRS7B. These proteins have the GxxxGxG nucleotide binding motif and S-Y-K catalytic triad characteristic of the SDRs, but have an atypical C-terminal domain that contributes to homodimerization contacts. SDRs are a functionally diverse family of oxidoreductases that have a single domain with a structurally conserved Rossmann fold (alpha/beta folding pattern with a central beta-sheet), an NAD(P)(H)-binding region, and a structurally diverse C-terminal region. Classical SDRs are typically about 250 residues long, while extended SDRs are approximately 350 residues. Sequence identity between different SDR enzymes are typically in the 15-30% range, but the enzymes share the Rossmann fold NAD-binding motif and characteristic NAD-binding and catalytic sequence patterns. These enzymes catalyze a wide range of activities including the metabolism of steroids, cofactors, carbohydrates, lipids, aromatic compounds, and amino acids, and act in redox sensing. Classical SDRs have an TGXXX[AG]XG cofactor binding motif and a YXXXK active site motif, with the Tyr residue of the active site motif serving as a critical catalytic residue (Tyr-151, human 15-hydroxyprostaglandin dehydrogenase (15-PGDH) numbering). In addition to the Tyr and Lys, there is often an upstream Ser (Ser-138, 15-PGDH numbering) and/or an Asn (Asn-107, 15-PGDH numbering) contributing to the active site; while substrate binding is in the C-terminal region, which determines specificity. The standard reaction mechanism is a 4-pro-S hydride transfer and proton relay involving the conserved Tyr and Lys, a water molecule stabilized by Asn, and nicotinamide. Extended SDRs have additional elements in the C-terminal region, and typically have a TGXXGXXG cofactor binding motif. Complex (multidomain) SDRs such as ketoreductase domains of fatty acid synthase have a GGXGXXG NAD(P)-binding motif and an altered active site motif (YXXXN). Fungal type ketoacyl reductases have a TGXXXGX(1-2)G NAD(P)-binding motif. Some atypical SDRs have lost catalytic activity and/or have an unusual NAD(P)-binding motif and missing or unusual active site residues. Reactions catalyzed within the SDR family include isomerization, decarboxylation, epimerization, C=N bond reduction, dehydratase activity, dehalogenation, Enoyl-CoA reduction, and carbonyl-alcohol oxidoreduction.	11beta-HSD1_like_SDR_c e-110| 17beta-HSD-like_SDR_c 2e-063| PRK06181 3e-059| SDR_c 3e-054| DltE 1e-051| adh_short 4e-050| PRK06179 1e-047| PRK06914 2e-045| COG4221 2e-045| KDSR-like_SDR_c 7e-043|	Predicted dehydrogenase	3e-80	96.1	Predicted dehydrogenase [Secondary metabolites biosynthesis, transport and catabolism].	Secondary metabolites biosynthesis, transport and catabolism	short chain dehydrogenase	9e-51	100.5	short chain dehydrogenase. This family contains a wide variety of dehydrogenases.	PKS_KR, This enzymatic domain is part of bacterial polyketide synthases	9e-07	91.1	PKS_KR, This enzymatic domain is part of bacterial polyketide synthases. It catalyses the first step in the reductive modification of the beta-carbonyl centres in the growing polyketide chain. It uses NADPH to reduce the keto group to a hydroxy group.	35-116 35-116, Dehydrogenase||I|E	2e-98	93.9	35-116	Dehydrogenase		I	E	3-hydroxybutyrate dehydrogenase	5E-021	WP_011478035.1	26	48	98	Rickettsia bellii	short chain dehydrogenase	4E-065	MBR08693.1	42	63	101	Rickettsiales bacterium							DNA8-8B_Mad_frame5_44-296	1e-36	73							lcl|NC_015722.1_prot_WP_013951669.1_1274	5E-018	77.4	27	78	3-oxoacyl-ACP reductase FabG	3E-016	73.2	29	95	Rickettsia parkeri	Amac-hemSigP-309301	ARACNIDAE	1514	189	232	178	533
AmHem-396672	98	0	0	AmHem-396672	294		R		ANC		11.386	8.62			ExpAA=24.09 First60=3.49 PredHel=1 Topology=o73-95i	1	22.4	74.5	3.1	Y-NoSP	0	13.3	5.1	1	.		AmHem-396672	8.63	0	3	0	9	8	9.05	11	11.01	2.01	4.02	22	22	4.56	0	0.66	0	2.73	2.29	2.29	2.1	2.12	0.39	0.71	8.54	1.58	0	0.4	0	1.29	1.13	1.15	1.33	1.39	0.25	0.43	4.37	4.37	22												AmHem-396672	putative tick transposon - Membrane anchor detected	te membrAnchor	ARACNIDAE	9e-15	84.1	ARACNIDAE	putative tick transposon	9E-015	MBD2908360.1	82	44	63	84	Dermacentor reticulatus	Reverse transcriptase (RNA-dependent DNA polymerase)	0.002	SCV66484.1	461	33	51	16	Anaplasma phagocytophilum	Protein BRE4;Brefeldin A-sensitivity protein 4; May be involved in intracellular	0.87	BRE4_YEAST	37	46	6	YEAST							MER0110454 - granzyme H (Oryctolagus cuniculus) [S01.147]	12	S01A	MER0110454 - granzyme H (Oryctolagus cuniculus) [S01.147]#S01A#{peptidase unit: 20-244} Length = 225 Score = 28.1 bits (61), Expect = 12 Identities = 13/43 (30%), Positives = 22/43 (51%)	S01A		MER0110454	225	30	51	19	ND4 NADH dehydrogenase subunit 4	0.021	11	ND4, NADH dehydrogenase subunit 4; Provisional.	ND4 0.021| Mononeg_RNA_pol | PRK10353 | MrcA | PRK05632 | SLC6sbd_SERT | PRK14214 | ND4 |	Pleiotropic drug resistance proteins	0.55	4.4	Pleiotropic drug resistance proteins (PDR1-15), ABC superfamily [Secondary metabolites biosynthesis, transport and catabolism].	Secondary metabolites biosynthesis, transport and catabolism	Mononegavirales RNA dependent RNA polymerase	0.2	4.2	Mononegavirales RNA dependent RNA polymerase. Members of the Mononegavirales including the Paramyxoviridae, like other non-segmented negative strand RNA viruses, have an RNA-dependent RNA polymerase composed of two subunits, a large protein L and a phosphoprotein P. This is a protein family of the L protein. The L protein confers the RNA polymerase activity on the complex. The P protein acts as a transcription factor.	POLAc, DNA polymerase A domain	3.5	13	POLAc, DNA polymerase A domain.									hypothetical protein	2E-004	WP_064660590.1	33	51	17	Anaplasma phagocytophilum	hypothetical protein	3E-004	WP_064660590.1	33	51	17	Anaplasma phagocytophilum																											AmHem-396672	ARACNIDAE	158		97		97
AmHem-465034	81	0	0	AmHem-465034	246		G	*	CYT		8.547	5.52			ExpAA=0.54 First60=0.54 PredHel=0 Topology=o	0				Y-NoSP	0	3.7	14.8	9.9	.		AmHem-465034	0	5	0	0	0	0	0	0	0	0	0	0	5	0	2.78	0	0	0	0	0	0	0	0	0	0	0	1	0	0	0	0	0	0	0	0	0	0	1	5												AmHem-465034	putative tick transposon	te	ARACNIDAE	2e-13	82	ARACNIDAE	putative tick transposon, partial	2E-013	JAT99599.1	93	44	54	83	Amblyomma sculptum	hypothetical protein IscW_ISCW003655	0.28	XP_002406946.1	100	28	41	73	Ixodes scapularis	Male-specific sperm protein Mst84Da;	0.050	MS84A_DROME	45	45	52	DROME							family I8 unassigned peptidase inhibitors (Mandrillus leucophaeus) [I08.UPW]	0.1	I08	family I8 unassigned peptidase inhibitors (Mandrillus leucophaeus) [I08.UPW]#I08#{inhibitor unit: 783-829} Length = 47 Score = 31.6 bits (70), Expect = 0.10 Identities = 11/28 (39%), Positives = 15/28 (53%), Gaps = 1/28 (3%)	I08		MER0645702	47	39	53	60	ABCC_Hemolysin ATP-binding cassette domain of hemolysin B subfamily C	0.39	21.9	ABCC_Hemolysin, ATP-binding cassette domain of hemolysin B, subfamily C. The ABC-transporter hemolysin B is a central component of the secretion machinery that translocates the toxin, hemolysin A, in a Sec-independent fashion across both membranes of E. coli. The hemolysin A (HlyA) transport machinery is composed of the ATP-binding cassette (ABC) transporter HlyB located in the inner membrane, hemolysin D (HlyD), also anchored in the inner membrane, and TolC, which resides in the outer membrane. HlyD apparently forms a continuous channel that bridges the entire periplasm, interacting with TolC and HlyB. This arrangement prevents the appearance of periplasmic intermediates of HlyA during substrate transport. Little is known about the molecular details of HlyA transport, but it is evident that ATP-hydrolysis by the ABC-transporter HlyB is a necessary source of energy.	ABCC_Hemolysin | OYE_like_2_FMN | OYE_like_3_FMN | sulfatase_rSAM | HdrA | PRK03562 | DUF4702 | NemA | rSAM_nif11 | FYVE_PKHF2 |	Multidrug/pheromone exporter, ABC superfamily	0.74	1.6	Multidrug/pheromone exporter, ABC superfamily [Secondary metabolites biosynthesis, transport and catabolism].	Secondary metabolites biosynthesis, transport and catabolism	Domain of unknown function	0.64	11.9	Domain of unknown function (DUF4702). This family of proteins is found in eukaryotes. Proteins in this family are typically between 346 and 637 amino acids in length.	Molybdop_Fe4S4, Molybdopterin oxidoreductase Fe4S4 domain	0.53	18.2	Molybdop_Fe4S4, Molybdopterin oxidoreductase Fe4S4 domain. The molybdopterin oxidoreductase Fe4S4 domain is found in a number of reductase/dehydrogenase families, which include the periplasmic nitrate reductase precursor and the formate dehydrogenase alpha chain.																																																	AmHem-465034	ARACNIDAE	148
AmHem-639407	71	0	0				D		CYT		8.426	8.06			ExpAA=0.00 First60=0.00 PredHel=0 Topology=o	0				Y-NoSP	2	21.1	4.2	1.4	.		AmHem-639407	3	0	0	0	0	0	0	0	0	0	0	0	3	3.53	0	0	0	0	0	0	0	0	0	0	0	1.23	0	0	0	0	0	0	0	0	0	0	0	1.23	3												AmHem-639407	putative protein	te	REPBASE-RPS	1e-34	30	ARACNIDAE	Uncharacterized protein, partial	1E-012	JAW03674.1	366	43	59	19	Ornithodoros moubata	polyprotein, putative	6E-018	AAK38381.1	855	50	71	8	Arabidopsis thaliana	Retrovirus-related Pol polyprotein from transposon TNT	2E-012	POLX_TOBAC	43	63	5	TOBAC	RNA-directed DNA polymerase	9E-013	5.34638	RNA-directed DNA polymerase	Deoxynucleos... 64 9e-013		family I43 unassigned peptidase inhibitors (Cavia porcellus) [I43.UPW]	2.1	I43	family I43 unassigned peptidase inhibitors (Cavia porcellus) [I43.UPW]#I43#{inhibitor unit: 44-237} Length = 194 Score = 29.3 bits (64), Expect = 2.1 Identities = 17/43 (39%), Positives = 22/43 (51%)	I43		MER0270686	194	39	51	22	rve Integrase core domain	2e-12	62.3	Integrase core domain. Integrase mediates integration of a DNA copy of the viral genome into the host chromosome. Integrase is composed of three domains. The amino-terminal domain is a zinc binding domain pfam02022. This domain is the central catalytic domain. The carboxyl terminal domain that is a non-specific DNA binding domain pfam00552. The catalytic domain acts as an endonuclease when two nucleotides are removed from the 3' ends of the blunt-ended viral DNA made by reverse transcription. This domain also catalyzes the DNA strand transfer reaction of the 3' ends of the viral DNA to the 5' ends of the integration site.	rve 2e-012| PHA02517 | PRK10931 | PLN03017 | PLN02837 | Fmp27_WPPW | Ppx-GppA | PLDc_FAM83_N |	Alcohol dehydrogenase, class V	2.1	6.9	Alcohol dehydrogenase, class V [Secondary metabolites biosynthesis, transport and catabolism].	Secondary metabolites biosynthesis, transport and catabolism	Integrase core domain	4e-13	62.3	Integrase core domain. Integrase mediates integration of a DNA copy of the viral genome into the host chromosome. Integrase is composed of three domains. The amino-terminal domain is a zinc binding domain pfam02022. This domain is the central catalytic domain. The carboxyl terminal domain that is a non-specific DNA binding domain pfam00552. The catalytic domain acts as an endonuclease when two nucleotides are removed from the 3' ends of the blunt-ended viral DNA made by reverse transcription. This domain also catalyzes the DNA strand transfer reaction of the 3' ends of the viral DNA to the 5' ends of the integration site.	LMWPc, Low molecular weight phosphatase family	0.39	11.9	LMWPc, Low molecular weight phosphatase family.																hypothetical protein EOP33_08580, partial	5E-012	RYE04781.1	45	56	10	Rickettsiaceae bacterium							ATCOPIA34_I_frame1_329-561	1e-34	30.6																		AmHem-639407	ARACNIDAE	152				151
AmHem-141984	101	0	0	AmHem-141984	306		L	*	CYT		11.78	9.42			ExpAA=0.02 First60=0.02 PredHel=0 Topology=o	0				N	0	14.9	5.9	2	.		AmHem-141984	0	0	10	0	0	2	0	12	8	1	6	10	12	0	0	2.03	0	0	0.53	0	2.11	1.42	0.18	0.97	3.59	0	0	1.23	0	0	0.26	0	1.34	0.94	0.11	0.59	1.84	1.84	12												AmHem-141984	putative endonuclease-reverse transcriptase	te	ARACNIDAE	1e-18	81.4	ARACNIDAE	endonuclease-reverse transcriptase	1E-018	MAA18732.1	108	47	64	81	Rhipicephalus zambeziensis	endonuclease-reverse transcriptase	7E-007	PIK43526.1	126	32	51	63	Apostichopus japonicus	DNA polymerase II large subunit {ECO:0000255|HAMAP-Rule:MF_00324};Pol II	1.8	DP2L_METTP	29	46	7	METTP							MER0369313 - acetylornithine deacetylase ArgE (Lactobacillus antri) [M20.974]	2.2	M20A	MER0369313 - acetylornithine deacetylase ArgE (Lactobacillus antri) [M20.974]#M20A#{peptidase unit: 6-363} Length = 358 Score = 30.4 bits (67), Expect = 2.2 Identities = 14/36 (38%), Positives = 21/36 (58%), Gaps = 2/36 (5%)	M20A		MER0369313	358	38	58	10	gltA citrate synthase	5.8	4.8	citrate synthase.	gltA |	Alcohol dehydrogenase, class V	1.1	6.4	Alcohol dehydrogenase, class V [Secondary metabolites biosynthesis, transport and catabolism].	Secondary metabolites biosynthesis, transport and catabolism	Domain of unknown function	3.3	11.2	Domain of unknown function (DUF3404). This domain is functionally uncharacterized. This domain is found in bacteria. This presumed domain is about 260 amino acids in length. This domain is found associated with pfam02518, pfam00512.	Glyco_25, Glycosyl hydrolases family 25	1.2	33.9	Glyco_25, Glycosyl hydrolases family 25.																																																	AmHem-141984	ARACNIDAE	186
AmHem-175163	128	0	0	AmHem-175163	387		P	*	CYT		14.479	9.98			ExpAA=0.09 First60=0.09 PredHel=0 Topology=o	0				N	1	18.8	1.6	2.3	.		AmHem-175163	0	0	2	0	0	7	3	17	8	8	3	0	17	0	0	0.27	0	0	1.23	0.46	1.98	0.94	0.95	0.32	0	0	0	0.16	0	0	0.6	0.23	1.26	0.62	0.6	0.2	0	1.26	17												AmHem-175163	putative tick transposon	te	ARACNIDAE	8e-21	11.6	ARACNIDAE	putative tick transposon	8E-021	JAT93334.1	771	55	65	12	Amblyomma aureolatum	hypothetical protein DAPPUDRAFT_118526	1E-006	EFX64126.1	629	33	50	19	Daphnia pulex	Co-chaperone protein HscB homolog {ECO:0000255|HAMAP-Rule:MF_00682};	15	HSCB_RICPU	27	39	40	RICPU							family A1A unassigned peptidases (Morus notabilis) [A01.UPA]	7.4	A01A	family A1A unassigned peptidases (Morus notabilis) [A01.UPA]#A01A#{peptidase unit: 87-428} Length = 342 Score = 29.6 bits (65), Expect = 7.4 Identities = 29/110 (26%), Positives = 43/110 (39%), Gaps = 5/110 (4%)	A01A		MER0647760	342	26	39	32	PRK11061 phosphoenolpyruvate--protein phosphotransferase	0.29	3.5	phosphoenolpyruvate--protein phosphotransferase.	PRK11061 | Viral_DNA_bp | PRK04531 | ELL | Archaeal_AmoA |	Predicted dehydrogenase	0.53	15.2	Predicted dehydrogenase [Secondary metabolites biosynthesis, transport and catabolism].	Secondary metabolites biosynthesis, transport and catabolism	ssDNA binding protein	0.17	5.9	ssDNA binding protein. This protein is found in herpesviruses and is needed for replication.	POL3Bc, DNA polymerase III beta subunit	0.63	8.1	POL3Bc, DNA polymerase III beta subunit.																																																	AmHem-175163	ARACNIDAE	219
AmHem-114549	71	0	0	AmHem-114549	213		R		SIG	19-20	7.613	8.57	5.667	9.02	ExpAA=0.97 First60=0.97 PredHel=0 Topology=o	0				Y-NoSP	0	11.3	5.6	5.6	.		AmHem-114549	0	0	0	0	0	0	0	2	0	0	4.47	0	4.47	0	0	0	0	0	0	0	0.85	0	0	1.76	0	0	0	0	0	0	0	0	0.54	0	0	1.07	0	1.07	4.47												AmHem-114549	putative tick transposon - signalP detected	te	ARACNIDAE	2e-24	69	ARACNIDAE	tick transposon	2E-024	MAA23604.1	100	62	81	69	Rhipicephalus zambeziensis	hypothetical protein DAPPUDRAFT_255085	1E-006	EFX71972.1	257	44	51	26	Daphnia pulex	Orotidine 5'-phosphate decarboxylase {ECO:0000255|HAMAP-Rule:MF_01200};4.1.1.23	7.7	PYRF_ENT38	37	48	22	ENT38							family M20F unassigned peptidases (Sanguibacter keddieii) [M20.UPF]	0.18	M20F	family M20F unassigned peptidases (Sanguibacter keddieii) [M20.UPF]#M20F#{peptidase unit: 19-444} Length = 426 Score = 32.3 bits (72), Expect = 0.18 Identities = 17/55 (30%), Positives = 24/55 (43%)	M20F		MER0016437	426	30	43	13	ABCG_EPDR Eye pigment and drug resistance transporter subfamily G of the ATP-binding cassette superfamily	0.98	16	ABCG_EPDR, Eye pigment and drug resistance transporter subfamily G of the ATP-binding cassette superfamily. ABCG transporters are involved in eye pigment (EP) precursor transport, regulation of lipid-trafficking mechanisms, and pleiotropic drug resistance (DR). DR is a well-described phenomenon occurring in fungi and shares several similarities with processes in bacteria and higher eukaryotes. Compared to other members of the ABC transporter subfamilies, the ABCG transporter family is composed of proteins that have an ATP-binding cassette domain at the N-terminus and a TM (transmembrane) domain at the C-terminus.	ABCG_EPDR | M20_dipept_Sso-CP2 | STKc_YSK4 | PRK08201 | DisA-linker | 2-Hacid_dh_11 |	Pleiotropic drug resistance proteins	0.23	1.5	Pleiotropic drug resistance proteins (PDR1-15), ABC superfamily [Secondary metabolites biosynthesis, transport and catabolism].	Secondary metabolites biosynthesis, transport and catabolism	Aberrant zinc-finger	0.56	20	Aberrant zinc-finger. This is a family of largely microsporidia-specific proteins with an aberrant zinc-finger motif of Cx(4)C2H repeated.	RasGEFN, Guanine nucleotide exchange factor for Ras-like GTPases	0.35	14.2	RasGEFN, Guanine nucleotide exchange factor for Ras-like GTPases; N-terminal motif. A subset of guanine nucleotide exchange factor for Ras-like small GTPases appear to possess this domain N-terminal to the RasGef (Cdc25-like) domain. The recent crystal structureof Sos shows that this domain is alpha-helical and plays a "purely structural role" (Nature 394, 337-343).									Integrase core domain protein	1E-009	SCV66471.1	44	64	13	Anaplasma phagocytophilum	Integrase core domain protein	2E-009	SCV66471.1	44	64	13	Anaplasma phagocytophilum																											AmHem-114549	ARACNIDAE	220		132		132
AmHem-309251	105	0	0	AmHem-309251	318		P	*	CYT		12.454	9.76			ExpAA=0.00 First60=0.00 PredHel=0 Topology=o	0				Y-NoSP	2	14.3	1.9	12.4	.		AmHem-309251	2	0	0	0	0	3	0	1	0	7	0	32	32	0.91	0	0	0	0	0.74	0	0.16	0	1.17	0	10.68	0.32	0	0	0	0	0.36	0	0.1	0	0.74	0	5.47	5.47	32												AmHem-309251	putative tick transposon	te	ARACNIDAE	1e-21	7.5	ARACNIDAE	putative tick transposon, partial	1E-021	JAR88050.1	1177	47	67	8	Ixodes ricinus	hypothetical protein IscW_ISCW021732	1E-016	XP_002412434.1	107	44	54	82	Ixodes scapularis	DNA ligase B {ECO:0000255|HAMAP-Rule:MF_01587};6.5.1.2 {ECO:0000255|HAMAP-	4.8	LIGB_AZOVD	25	41	17	AZOVD							family S12 unassigned peptidases (Advenella kashmirensis) [S12.UPW]	0.34	S12	family S12 unassigned peptidases (Advenella kashmirensis) [S12.UPW]#S12#{peptidase unit: 77-296} Length = 220 Score = 32.7 bits (73), Expect = 0.34 Identities = 15/61 (24%), Positives = 26/61 (42%), Gaps = 9/61 (14%)	S12		MER0989494	220	24	42	28	GT4_ExpE7-like glycosyltransferase ExpE7 and similar proteins	0.27	10.6	GT4_ExpE7-like, glycosyltransferase ExpE7 and similar proteins. This family is most closely related to the GT4 family of glycosyltransferases. ExpE7 in Sinorhizobium meliloti has been shown to be involved in the biosynthesis of galactoglucans (exopolysaccharide II).	GT4_ExpE7-like | COG2354 | zf-CCHC_2 | Glutathione_synthetase | eu-GS | PRK06835 | RE_XamI | Radical_SAM_domain_protein | CE4_PuuE_like |	Glutathione synthetase	0.43	8.3	Glutathione synthetase [Secondary metabolites biosynthesis, transport and catabolism].	Secondary metabolites biosynthesis, transport and catabolism	Zinc knuckle	0.31	119	Zinc knuckle. This is a zinc-binding domain of the form CxxCxxxGHxxxxC from a variety of different species.	GoLoco, LGN motif, putative GEFs specific for G-alpha GTPases	0.49	60.9	GoLoco, LGN motif, putative GEFs specific for G-alpha GTPases. GEF specific for Galpha_i proteins.																																																	AmHem-309251	ARACNIDAE	222
AmHem-426972	99	0	2	AmHem-426972	297		V		CYT		11.035	7.97			ExpAA=22.50 First60=7.26 PredHel=1 Topology=o57-79i	1	22.2	57.6	20.2	N	5	20.2	6.1	4	.		AmHem-426972	0	0	0	0	0	0	0	0	0	0	6	0	6	0	0	0	0	0	0	0	0	0	0	1.03	0	0	0	0	0	0	0	0	0	0	0	0.63	0	0.63	6												AmHem-426972	putative endonuclease/reverse transcript	te	ARACNIDAE	1e-24	78.2	ARACNIDAE	putative endonuclease/reverse transcript	1E-024	NIE47789.1	124	48	63	78	Rhipicephalus microplus	RNA-directed DNA polymerase from mobile element jockey-like isoform X1	1E-010	XP_011675360.1	234	38	55	37	Strongylocentrotus purpuratus	Retrovirus-related Pol polyprotein from type-1 retrotransposable element	1.7	PO11_BRACO	21	43	8	BRACO							family S1A unassigned peptidases (Camelus dromedarius) [S01.UPA]	3.6	S01A	family S1A unassigned peptidases (Camelus dromedarius) [S01.UPA]#S01A#{peptidase unit: 785-1019} Length = 235 Score = 29.6 bits (65), Expect = 3.6 Identities = 19/53 (35%), Positives = 27/53 (50%), Gaps = 4/53 (7%)	S01A		MER0675890	235	35	50	23	E1-1_like Ubiquitin activating enzyme	0.15	20.7	E1-1_like, Ubiquitin activating enzyme (E1), repeat 1-like. E1, a highly conserved small protein present universally in eukaryotic cells, is part of cascade to attach ubiquitin (Ub) covalently to substrate proteins. This cascade consists of activating (E1), conjugating (E2), and/or ligating (E3) enzymes and then targets them for degradation by the 26S proteasome. E1 activates ubiquitin by C-terminal adenylation, and subsequently forms a highly reactive thioester bond between its catalytic cysteine and ubiquitin's C-terminus. The E1 also associates with E2 and promotes ubiquitin transfer to the E2's catalytic cysteine. A set of novel molecules with a structural similarity to Ub, called Ub-like proteins (Ubls), have similar conjugation cascades. In contrast to ubiquitin-E1, which is a single-chain protein with a weakly conserved two-fold repeat, many of the Ubls-E1are a heterodimer where each subunit corresponds to one half of a single-chain E1. This CD represents the family homologous to the first repeat of Ub-E1.	E1-1_like | periplasmic_binding_protein | COG4884 | RT_nLTR_like | ABC_6TM_MRP1_2_3_6_D2_like | 7tmB2_GPR113 | TRC8_N | ABC_6TM_YOR1_D2_like |	Multidrug resistance-associated protein/mitoxantrone resistance protein, ABC superfamily	8.5	2.5	Multidrug resistance-associated protein/mitoxantrone resistance protein, ABC superfamily [Secondary metabolites biosynthesis, transport and catabolism].	Secondary metabolites biosynthesis, transport and catabolism	TRC8 N-terminal domain	1.2	6.5	TRC8 N-terminal domain. This region is found at the N-terminus of the TRC8 protein. TRC8 is an E3 ubiquitin-protein ligase also known as RNF139. This region contains 12 transmembrane domains. This region has been suggested to contain a sterol sensing domain. It has been found that TRC8 protein levels are sterol responsive and that it binds and stimulates ubiquitylation of the endoplasmic reticulum anchor protein INSIG.	ArfGap, Putative GTP-ase activating proteins for the small GTPase, ARF	1	8.4	ArfGap, Putative GTP-ase activating proteins for the small GTPase, ARF. Putative zinc fingers with GTPase activating proteins (GAPs) towards the small GTPase, Arf. The GAP of ARD1 stimulates GTPase hydrolysis for ARD1 but not ARFs.	25-120 25-120, Transposon|L1_transposon|S|	3e-15	11.4	25-120	Transposon	L1_transposon	S		reverse transcriptase family protein, partial	1E-020	WP_082020034.1	46	61	29	Ehrlichia minasensis	reverse transcriptase family protein	3E-011	WP_064660637.1	34	58	16	Anaplasma phagocytophilum							CR1-43_DR	2e-20	38.2																		AmHem-426972	ARACNIDAE	227		215		148
AmHem-121993	68	0	0	AmHem-121993	207		R	*	CYT		7.341	9.83			ExpAA=0.00 First60=0.00 PredHel=0 Topology=o	0				Y-NoSP	2	17.6	17.6	4.4	.		AmHem-121993	0	2	0	0	1	3	3	0	0	1.14	0	0	3	0	1.82	0	0	0.75	2.11	1.87	0	0	0.55	0	0	0	0.66	0	0	0.35	1.04	0.94	0	0	0.35	0	0	1.04	3												AmHem-121993	putative non-ltr rnase hi domain of reverse transcriptase	te	ARACNIDAE	2e-13	43.5	ARACNIDAE	putative secreted protein precursor	4E-035	JAC27468.1	85	89	92	75	Amblyomma triste	Nanos1 protein, partial	3.4	AAH56473.2	255	36	58	20	Mus musculus	Nanos homolog 1;NOS-1; May act as a translational repressor which regulates	0.30	NANO1_MOUSE	36	58	19	MOUSE							MER0313100 - murein endopeptidase (Ahrensia sp. R2A130) [M74.001]	1	M74	MER0313100 - murein endopeptidase (Ahrensia sp. R2A130) [M74.001]#M74#{peptidase unit: 47-259} Length = 213 Score = 30.0 bits (66), Expect = 1.0 Identities = 17/62 (27%), Positives = 28/62 (45%)	M74		MER0313100	213	27	45	29	COG4764 Uncharacterized protein conserved in bacteria	0.08	13.2	COG4764, Uncharacterized protein conserved in bacteria [Function unknown].	COG4764 0.080| DUF4735 | PLN02736 | Peptidase_M74 |	Multicopper oxidases	1.5	5.7	Multicopper oxidases [Secondary metabolites biosynthesis, transport and catabolism].	Secondary metabolites biosynthesis, transport and catabolism	Domain of unknown function	0.056	7.4	Domain of unknown function (DUF4735). This family of proteins is functionally uncharacterized. This family of proteins is found in eukaryotes. Proteins in this family are typically between 288 and 410 amino acids in length. There are two completely conserved C residues that may be functionally important. In mammals this protein family is thyroid-specific.	COLIPASE, Colipase	0.8	22.1	COLIPASE, Colipase. Colipase is a protein that functions as a cofactor for pancreatic lipase, with which it forms a stoichiometric complex. It also binds to the bile-salt covered triacylglycerol interface thus allowing the enzyme to anchor itself to the water-lipid interface. Colipase is a small protein of approximately 100 amino-acid residues with five conserved disulfide bonds.																																																	AmHem-121993	ARACNIDAE	289
Amac-hemSigP-369121	104	0	0	Amac-hemSigP-369121	314		M		SIG	28-29	11.509	9.73	8.642	10.54	ExpAA=1.32 First60=1.32 PredHel=0 Topology=o	0				N	3	10.6	7.7	4.8	.		Amac-hemSigP-369121	6	0	2.41	0	2.93	2.36	0	5	4.32	0	1.78	0	6	2.79	0	0.47	0	0.78	0.6	0	0.84	0.73	0	0.28	0	0.97	0	0.28	0	0.37	0.29	0	0.53	0.48	0	0.17	0	0.97	6												Amac-hemSigP-369121	putative tick transposon - signalP detected	te	ARACNIDAE	1e-38	69.3	ARACNIDAE	tick transposon	1E-038	MAA23582.1	150	62	75	69	Rhipicephalus zambeziensis	hypothetical protein DAPPUDRAFT_255085	4E-009	EFX71972.1	257	43	51	33	Daphnia pulex	CUB and sushi domain-containing protein 1;CUB and sushi multiple domains protein	0.23	CSMD1_MOUSE	46	61	1	MOUSE							family S1A unassigned peptidases (Plutella xylostella) [S01.UPA]	3	S01A	family S1A unassigned peptidases (Plutella xylostella) [S01.UPA]#S01A#{peptidase unit: 142-372} Length = 231 Score = 30.0 bits (66), Expect = 3.0 Identities = 20/54 (37%), Positives = 26/54 (48%), Gaps = 5/54 (9%)	S01A		MER0605692	231	37	48	23	Miff Mitochondrial and peroxisomal fission factor Mff	0.69	26.9	Mitochondrial and peroxisomal fission factor Mff. This protein has a role in mitochondrial and peroxisomal fission.	Miff | PRK07594 | ABCG_EPDR | PRK15316 | PRK15488 |	Pleiotropic drug resistance proteins	0.65	1.5	Pleiotropic drug resistance proteins (PDR1-15), ABC superfamily [Secondary metabolites biosynthesis, transport and catabolism].	Secondary metabolites biosynthesis, transport and catabolism	Mitochondrial and peroxisomal fission factor Mff	0.16	26.9	Mitochondrial and peroxisomal fission factor Mff. This protein has a role in mitochondrial and peroxisomal fission.	RasGEFN, Guanine nucleotide exchange factor for Ras-like GTPases	2	13.4	RasGEFN, Guanine nucleotide exchange factor for Ras-like GTPases; N-terminal motif. A subset of guanine nucleotide exchange factor for Ras-like small GTPases appear to possess this domain N-terminal to the RasGef (Cdc25-like) domain. The recent crystal structureof Sos shows that this domain is alpha-helical and plays a "purely structural role" (Nature 394, 337-343).									Integrase core domain protein	4E-015	SCV66471.1	37	59	20	Anaplasma phagocytophilum	Integrase core domain protein	5E-015	SCV66471.1	37	59	20	Anaplasma phagocytophilum																											Amac-hemSigP-369121	ARACNIDAE	321		177		177
Amac-hemSigP-369120	104	0	0	Amac-hemSigP-369120	314		M		SIG	28-29	11.64	10.11	8.773	10.92	ExpAA=1.85 First60=1.85 PredHel=0 Topology=o	0				N	1	10.6	6.7	4.8	.		Amac-hemSigP-369120	0	0	6.59	0	9.07	13.64	0	0	2.68	4	8.43	0	13.64	0	0	1.27	0	2.43	3.44	0	0	0.45	0.69	1.3	0	0	0	0.77	0	1.14	1.69	0	0	0.3	0.44	0.79	0	1.69	13.64												Amac-hemSigP-369120	putative tick transposon - signalP detected	te	ARACNIDAE	4e-41	69.3	ARACNIDAE	tick transposon	4E-041	MAA23582.1	150	65	77	69	Rhipicephalus zambeziensis	hypothetical protein DAPPUDRAFT_255085	3E-010	EFX71972.1	257	44	53	33	Daphnia pulex	CUB and sushi domain-containing protein 1;CUB and sushi multiple domains protein	0.23	CSMD1_MOUSE	46	61	1	MOUSE							family T2 unassigned peptidases (Capitella capitata) [T02.UPW]	1.2	T02	family T2 unassigned peptidases (Capitella capitata) [T02.UPW]#T02#{peptidase unit: 22-211, 232-281} Length = 240 Score = 31.2 bits (69), Expect = 1.2 Identities = 18/42 (42%), Positives = 26/42 (61%), Gaps = 1/42 (2%)	T02		MER0253880	240	42	61	18	MFS_YxiO_like Bacillus subtilis YxiO Listeria monocytogenes BtlA and similar transporters of the Major Facilitator Superfamily	2	3.9	MFS_YxiO_like, Bacillus subtilis YxiO, Listeria monocytogenes BtlA, and similar transporters of the Major Facilitator Superfamily. This family is composed of Bacillus subtilis MFS-type transporter YxiO, and similar proteins including Listeria monocytogenes BtlA. The function of B. subtilis YxiO is still unknown, and L. monocytogenes BtlA is a putative secondary transporter involved in bile tolerance and general stress resistance. This family belongs to the Major Facilitator Superfamily (MFS) of membrane transport proteins, which are thought to function through a single substrate binding site, alternating-access mechanism involving a rocker-switch type of movement.	MFS_YxiO_like | Miff | PRK10183 | PRK05022 | PRK10535 | DUF2126 | PRK07594 |	Pleiotropic drug resistance proteins	0.51	1.7	Pleiotropic drug resistance proteins (PDR1-15), ABC superfamily [Secondary metabolites biosynthesis, transport and catabolism].	Secondary metabolites biosynthesis, transport and catabolism	Mitochondrial and peroxisomal fission factor Mff	0.88	26.9	Mitochondrial and peroxisomal fission factor Mff. This protein has a role in mitochondrial and peroxisomal fission.	RasGEFN, Guanine nucleotide exchange factor for Ras-like GTPases	1.4	12.6	RasGEFN, Guanine nucleotide exchange factor for Ras-like GTPases; N-terminal motif. A subset of guanine nucleotide exchange factor for Ras-like small GTPases appear to possess this domain N-terminal to the RasGef (Cdc25-like) domain. The recent crystal structureof Sos shows that this domain is alpha-helical and plays a "purely structural role" (Nature 394, 337-343).									Integrase core domain protein	3E-015	SCV66471.1	37	59	20	Anaplasma phagocytophilum	Integrase core domain protein	4E-015	SCV66471.1	37	59	20	Anaplasma phagocytophilum							Gypsy-35_NVi-I	3e-18	7.4																		Amac-hemSigP-369120	ARACNIDAE	338		178		178
AmHem-139490	117	0	1	AmHem-139490	354		P	*	CYT		13.705	9.75			ExpAA=0.06 First60=0.00 PredHel=0 Topology=o	0				N	1	17.1	0.9	6	.		AmHem-139490	12	0	8	15	9	5	33	26	33	8	3	16	33	4.5	0	1.25	1.71	1.94	1.02	5.91	3.52	4.5	1.11	0.37	4.41	1.56	0	0.76	0.73	0.91	0.5	2.96	2.23	2.96	0.7	0.23	2.26	2.96	33												AmHem-139490	putative endonuclease/reverse transcript	te	ARACNIDAE	8e-47	71.3	ARACNIDAE	putative rna-directed dna polymerase from mobile element jockey-like protein	6E-047	MBD2908526.1	863	68	78	14	Dermacentor reticulatus	hypothetical protein	3E-019	WP_064660637.1	518	42	62	21	Anaplasma phagocytophilum	Squamosa promoter-binding-like protein 8; Trans-acting factor that binds	5.9	SPL8_ARATH	42	51	11	ARATH							family M14A unassigned peptidases (Paramecium tetraurelia) [M14.UPA]	3.1	M14A	family M14A unassigned peptidases (Paramecium tetraurelia) [M14.UPA]#M14A#{peptidase unit: 55-327} Length = 273 Score = 30.4 bits (67), Expect = 3.1 Identities = 21/92 (22%), Positives = 43/92 (46%), Gaps = 9/92 (9%)	M14A		MER0091838	273	22	46	34	COG4091 Predicted homoserine dehydrogenase	1.5	7.8	COG4091, Predicted homoserine dehydrogenase [Amino acid transport and metabolism].	COG4091 | PRK14099 | Protein_nagD. | beta_Kdo_transferase_KpsS | Csy1_I-F | conserved_hypothetical_protein | PLN00093 |	Amine oxidase	4.6	6	Amine oxidase [Secondary metabolites biosynthesis, transport and catabolism].	Secondary metabolites biosynthesis, transport and catabolism	Protein of unknown function	3.8	22.4	Protein of unknown function (DUF3685). This domain family is found in bacteria and eukaryotes, and is approximately 190 amino acids in length. There are two completely conserved residues (L and D) that may be functionally important.	HTH_ICLR, helix_turn_helix isocitrate lyase regulation	4.3	30.8	HTH_ICLR, helix_turn_helix isocitrate lyase regulation.	25-120 25-120, Transposon|L1_transposon|S|	9e-23	13.8	25-120	Transposon	L1_transposon	S		reverse transcriptase family protein	3E-020	WP_064660637.1	42	62	21	Anaplasma phagocytophilum	reverse transcriptase family protein	4E-020	WP_064660637.1	42	62	21	Anaplasma phagocytophilum							DNA-5-5A_NV_frame6_425-628	8e-23	57.6																		AmHem-139490	ARACNIDAE	411		216		216
AmHem-423960	161	0	1	AmHem-423960	486		V	*	CYT		18.287	7.1			ExpAA=0.00 First60=0.00 PredHel=0 Topology=o	0				N	0	6.8	3.1	8.7	.		AmHem-423960	65	11.73	41.65	18.69	62.03	50.26	60.74	42.09	47.58	40.47	38.8	102.39	102.39	14.88	1.92	3.96	1.3	8.16	6.24	6.64	3.47	3.96	3.41	2.95	17.24	5.17	0.69	2.4	0.55	3.85	3.07	3.33	2.2	2.61	2.16	1.79	8.83	8.83	102.39												AmHem-423960	putative tick transposon	te	ARACNIDAE	1e-92	93	ARACNIDAE	putative tick transposon, partial	1E-092	JAU00988.1	172	78	85	93	Amblyomma sculptum	hypothetical protein IscW_ISCW018430	1E-024	XP_002436005.1	203	37	50	74	Ixodes scapularis	LINE-1 reverse transcriptase homolog;2.7.7.49;	0.78	LIN1_NYCCO	36	51	5	NYCCO							family C19 unassigned peptidases (Trichophyton soudanense) [C19.UPW]	0.34	C19	family C19 unassigned peptidases (Trichophyton soudanense) [C19.UPW]#C19#{peptidase unit: 215-450, 622-686} Length = 301 Score = 34.3 bits (77), Expect = 0.34 Identities = 21/70 (30%), Positives = 33/70 (47%), Gaps = 1/70 (1%)	C19		MER0710587	301	30	47	23	Poxvirus_B22R_C Poxvirus B22R protein C-terminal	0.081	24.1	Poxvirus B22R protein C-terminal. This is the highly conserved C-terminal region of poxvirus proteins from eg, Fowlpox virus, Myxoma virus, Lumpy skin disease, Variola virus and other members of the Poxviridae family of double-stranded, no-RNA stage poxviruses.	Poxvirus_B22R_C 0.081| Fis1_TPR_N | Med23 | PTS_system_glucose-specific_IIABC_comp... 30 0.49 | GltB | Rnase_HI_RT_non_LTR | RNase_H | DUF4433 | RNase_HI_eukaryote_like | radical_SAM_domain_protein |	Multicopper oxidases	0.47	2.5	Multicopper oxidases [Secondary metabolites biosynthesis, transport and catabolism].	Secondary metabolites biosynthesis, transport and catabolism	Poxvirus B22R protein C-terminal	0.019	24.1	Poxvirus B22R protein C-terminal. This is the highly conserved C-terminal region of poxvirus proteins from eg, Fowlpox virus, Myxoma virus, Lumpy skin disease, Variola virus and other members of the Poxviridae family of double-stranded, no-RNA stage poxviruses.	SEL1, Sel1-like repeats	0.8	52.8	SEL1, Sel1-like repeats. These represent a subfamily of TPR (tetratricopeptide repeat) sequences.	30-211 30-211, Transposon|L1_transposon|S|	2e-05	31	30-211	Transposon	L1_transposon	S																						I-48_AAe	8e-17	9.3																		AmHem-423960	ARACNIDAE	685
AmHem-455381	303	0	0	AmHem-455381	912		M	*	SIG	18-19	33.455	6.66	31.488	7.7	ExpAA=23.51 First60=21.07 PredHel=1 Topology=i7-29o	1	7.3	90.4	2.3	N	0	8.9	7.3	4	.		AmHem-455381	8	0	8	32	20	38	0	47	6	31	24	35	47	0.81	0	0.34	0.98	1.17	2.09	0	1.72	0.22	1.16	0.81	2.61	0.28	0	0.2	0.42	0.55	1.03	0	1.09	0.15	0.73	0.49	1.34	1.34	47												AmHem-455381	putative protein - signalP detected	te	REPBASE-RPS	1e-41	73.4	ARACNIDAE	hydroxysteroid 17 beta dehydrogenase 11	0.0	MAA19632.1	303	90	95	100	Rhipicephalus zambeziensis	short-chain dehydrogenase, putative	3E-092	XP_002413606.1	312	49	70	96	Ixodes scapularis	17-beta-hydroxysteroid dehydrogenase 13;17-beta-HSD 13;1.1.-.-;Short chain	4E-063	DHB13_HUMAN	38	58	95	HUMAN	17-beta-estradiol 17-dehydrogenase	2E-057	84.466	17-beta-estradiol 17-dehydrogenase	17-beta-estradiol + NAD(P)(+) = estrone + NAD(P)H. -!- The enzyme oxidizes or reduces the hydroxy/keto group on C(17) of estrogens and androgens in mammals and regulates the biological potency of these steroids. -!- The mammalian enzyme is bifunctional and also catalyzes EC 1.1.1.270. -!- The enzyme also acts on (S)-20-hydroxypregn-4-en-3-one and related compounds, oxidizing the (S)-20-group, but unlike EC 1.1.1.149, it is Si-specific with respect to NAD(P)(+).	Y	family C26 unassigned peptidases (Glaciecola nitratireducens) [C26.UPW]	5.4	C26	family C26 unassigned peptidases (Glaciecola nitratireducens) [C26.UPW]#C26#{peptidase unit: 1-227} Length = 227 Score = 32.0 bits (71), Expect = 5.4 Identities = 21/86 (24%), Positives = 36/86 (41%), Gaps = 13/86 (15%)	C26		MER0281846	227	24	41	38	17beta-HSDXI-like_SDR_c human 17-beta-hydroxysteroid dehydrogenase XI-like classical	6e-91	99.6	17beta-HSDXI-like_SDR_c, human 17-beta-hydroxysteroid dehydrogenase XI-like, classical (c) SDRs. 17-beta-hydroxysteroid dehydrogenases (17betaHSD) are a group of isozymes that catalyze activation and inactivation of estrogen and androgens. 17betaHSD type XI, a classical SDR, preferentially converts 3alpha-adiol to androsterone but not numerous other tested steroids. This subgroup of classical SDRs also includes members identified as retinol dehydrogenases, which convert retinol to retinal, a property that overlaps with 17betaHSD activity. SDRs are a functionally diverse family of oxidoreductases that have a single domain with a structurally conserved Rossmann fold (alpha/beta folding pattern with a central beta-sheet), an NAD(P)(H)-binding region, and a structurally diverse C-terminal region. Classical SDRs are typically about 250 residues long, while extended SDRS are approximately 350 residues. Sequence identity between different SDR enzymes are typically in the 15-30% range, but the enzymes share the Rossmann fold NAD-binding motif and characteristic NAD-binding and catalytic sequence patterns. These enzymes have a 3-glycine N-terminal NAD(P)(H)-binding pattern (typically, TGxxxGxG in classical SDRs and TGxxGxxG in extended SDRs), while substrate binding is in the C-terminal region. A critical catalytic Tyr residue (Tyr-151, human 15-hydroxyprostaglandin dehydrogenase (15-PGDH) numbering), is often found in a conserved YXXXK pattern. In addition to the Tyr and Lys, there is often an upstream Ser (Ser-138, 15-PGDH numbering) and/or an Asn (Asn-107, 15-PGDH numbering) or additional Ser, contributing to the active site. Substrates for these enzymes include sugars, steroids, alcohols, and aromatic compounds. The standard reaction mechanism is a proton relay involving the conserved Tyr and Lys, as well as Asn (or Ser). Some SDR family members, including 17 beta-hydroxysteroid dehydrogenase contain an additional helix-turn-helix motif that is not generally found among SDRs.	17beta-HSDXI-like_SDR_c 6e-091| adh_short 3e-061| SDR_c 6e-059| 11beta-HSD1_like_SDR_c 1e-053| fabG 2e-052| DltE 5e-052| PRK05650 8e-049| PRK05855 5e-047| PRK07825 1e-046| FabG-like 2e-046|	Hydroxysteroid 17-beta dehydrogenase 11	2e-98	96	Hydroxysteroid 17-beta dehydrogenase 11 [Secondary metabolites biosynthesis, transport and catabolism].	Secondary metabolites biosynthesis, transport and catabolism	short chain dehydrogenase	6e-62	100.5	short chain dehydrogenase. This family contains a wide variety of dehydrogenases.	PKS_KR, This enzymatic domain is part of bacterial polyketide synthases	8e-14	89.4	PKS_KR, This enzymatic domain is part of bacterial polyketide synthases. It catalyses the first step in the reductive modification of the beta-carbonyl centres in the growing polyketide chain. It uses NADPH to reduce the keto group to a hydroxy group.	40-733 40-733, Dehydrogenase||I|E	5e-93	92.3	40-733	Dehydrogenase		I	E	D-beta-hydroxybutyrate dehydrogenase	1E-024	QQV75805.1	29	53	76	Rickettsia sp. Tillamook 23	SDR family oxidoreductase	6E-048	WP_010078857.1	41	57	81	Micrococcus luteus							DNA8-8B_Mad_frame5_44-296	1e-41	73.4							lcl|NC_015722.1_prot_WP_013951669.1_1274	6E-018	76.6	29	79	3-oxoacyl-ACP reductase FabG	5E-017	75.1	26	80	Rickettsia parkeri	AmHem-455381	ARACNIDAE	1424	187	256	183	418
Amac-hemSigP-154961	68	0	0	Amac-hemSigP-154961	206		M		SIG	30-31	7.582	5.99	4.253	5.6	ExpAA=4.10 First60=4.10 PredHel=0 Topology=o	0				Y-NoSP	2	16.2	2.9	8.8	.		Amac-hemSigP-154961	0	0	4	0	0	0	0	19	11	14	4	0	19	0	0	2.2	0	0	0	0	9.09	5.32	6.86	1.76	0	0	0	1.34	0	0	0	0	5.76	3.5	4.35	1.07	0	5.76	19												Amac-hemSigP-154961	putative lipophorin receptor - signalP detected	storage/	ARACNIDAE	2e-11	25.6	ARACNIDAE	putative lipophorin receptor	2E-011	JAC31037.1	218	50	62	26	Amblyomma triste	hypothetical protein BRAFLDRAFT_88221	0.080	XP_002607273.1	359	36	42	14	Branchiostoma floridae	Prolow-density lipoprotein receptor-related protein 1	0.026	LRP1_RAT	39	52	1	RAT							family I63 unassigned peptidase inhibitors (Latimeria chalumnae) [I63.UPW]	0.04	I63	family I63 unassigned peptidase inhibitors (Latimeria chalumnae) [I63.UPW]#I63#{inhibitor unit: 1587-1709} Length = 123 Score = 33.5 bits (75), Expect = 0.040 Identities = 11/25 (44%), Positives = 15/25 (60%)	I63		MER0414330	123	44	60	20	LDLa Low Density Lipoprotein Receptor Class A domain a cysteine-rich repeat that plays a central role in mammalian cholesterol metabolism	0.5	71.4	LDLa, Low Density Lipoprotein Receptor Class A domain, a cysteine-rich repeat that plays a central role in mammalian cholesterol metabolism; the receptor protein binds LDL and transports it into cells by endocytosis; 7 successive cysteine-rich repeats of about 40 amino acids are present in the N-terminal of this multidomain membrane protein; other homologous domains occur in related receptors, including the very low-density lipoprotein receptor and the LDL receptor-related protein/alpha 2-macroglobulin receptor, and in proteins which are functionally unrelated, such as the C9 component of complement; the binding of calcium is required for in vitro formation of the native disulfide isomer and is necessary in establishing and maintaining the modular structure.	LDLa | COG2872 | PRK15416 | Uncharacterized_protein_MJ0678 | COG4906 | PRK06702 | BetT | LeuT-like_sbd | PRK12337 | Ldl_recept_a |	Multidrug resistance-associated protein/mitoxantrone resistance protein, ABC superfamily	0.53	3.3	Multidrug resistance-associated protein/mitoxantrone resistance protein, ABC superfamily [Secondary metabolites biosynthesis, transport and catabolism].	Secondary metabolites biosynthesis, transport and catabolism	Low-density lipoprotein receptor domain class A	0.47	70.3	Low-density lipoprotein receptor domain class A.	LDLa, Low-density lipoprotein receptor domain class A	0.025	75.8	LDLa, Low-density lipoprotein receptor domain class A. Cysteine-rich repeat in the low-density lipoprotein (LDL) receptor that plays a central role in mammalian cholesterol metabolism. The N-terminal type A repeats in LDL receptor bind the lipoproteins. Other homologous domains occur in related receptors, including the very low-density lipoprotein receptor and the LDL receptor-related protein/alpha 2-macroglobulin receptor, and in proteins which are functionally unrelated, such as the C9 component of complement. Mutations in the LDL receptor gene cause familial hypercholesterolemia.																																																	Amac-hemSigP-154961	ARACNIDAE	140
AmHem-318958	526	0	3	AmHem-318958	1581		A	*	CYT		57.405	5.97			ExpAA=0.66 First60=0.00 PredHel=0 Topology=o	0				Y-NoSP	0	11.8	8.9	6.7	.		AmHem-318958	0	0	28.67	46	0	0	0	0	14.24	15.01	0	19.09	46	0	0	0.64	0.75	0	0	0	0	0.28	0.3	0	0.76	0	0	0.39	0.32	0	0	0	0	0.18	0.19	0	0.39	0.39	46												AmHem-318958	putative oxidative stress-induced growth inhibitor 1	st/apoptosis	UNIPROTKB	0	95.8	ARACNIDAE	putative oxidative stress-induced growth inhibitor, partial	0.0	JAT97059.1	476	94	96	96	Amblyomma aureolatum	oxidative stress-induced growth inhibitor, putative	0.0	XP_002403487.1	462	80	87	96	Ixodes scapularis	Oxidative stress-induced growth inhibitor 1 {ECO:0000305};Bone marrow stromal	1E-125	OSGI1_HUMAN	44	60	96	HUMAN							MER1058523 - tricorn core peptidase (bacteria) (Streptomyces sp. PVA 94-07) [S41.006]	0.41	S41B	MER1058523 - tricorn core peptidase (bacteria) (Streptomyces sp. PVA 94-07) [S41.006]#S41B#{peptidase unit: 668-1069} Length = 402 Score = 37.0 bits (84), Expect = 0.41 Identities = 31/92 (33%), Positives = 45/92 (48%), Gaps = 12/92 (13%)	S41B		MER1058523	402	33	48	23	thioredoxin_reductase putative bacillithiol system oxidoreductase YpdA family	4e-16	86.1	thioredoxin_reductase, putative bacillithiol system oxidoreductase, YpdA family. Members of this protein family, including YpdA from Bacillus subtilis, are apparent oxidoreductases present only in species with an active bacillithiol system. They have been suggested actually to be thiol disulfide oxidoreductases (TDOR), although the evidence is incomplete. [Unknown function, Enzymes of unknown specificity].	thioredoxin_reductase 4e-016| Pyr_redox_3 2e-013| Pyr_redox_2 7e-008| TrkA 1e-005| PRK12770 4e-005| PRK11749 0.001| GltD 0.004| K_oxygenase 0.008| PRK06370 0.033| gltD 0.092|	Flavin-containing monooxygenase	0.007	34.2	Flavin-containing monooxygenase [Secondary metabolites biosynthesis, transport and catabolism].	Secondary metabolites biosynthesis, transport and catabolism	Pyridine nucleotide-disulphide oxidoreductase	4e-14	82.6	Pyridine nucleotide-disulphide oxidoreductase.	PBPe, Eukaryotic homologues of bacterial periplasmic substrate binding proteins	0.91	21.1	PBPe, Eukaryotic homologues of bacterial periplasmic substrate binding proteins. Prokaryotic homologues are represented by a separate alignment: PBPb.																hypothetical protein	0.006	MAE82415.1	46	55	20	Cytophagales bacterium																											AmHem-318958	ARACNIDAE	2325				100
AmHem-318948	476	0	3	AmHem-318948	1431		C	*	CYT		51.963	5.83			ExpAA=3.04 First60=2.98 PredHel=0 Topology=o	0				Y-NoSP	0	10.7	9.2	6.7	.		AmHem-318948	15	0	86.33	0	41	66	73	155	249.76	352.99	114	70.91	352.99	0.91	0	2.16	0	1.42	2.16	2.1	3.37	5.48	7.85	2.28	3.15	0.31	0	1.31	0	0.67	1.06	1.05	2.14	3.61	4.97	1.39	1.61	4.97	352.99												AmHem-318948	putative oxidative stress-induced growth inhibitor 1	st/apoptosis	UNIPROTKB	0	95.8	ARACNIDAE	putative oxidative stress-induced growth inhibitor, partial	0.0	JAT97059.1	476	93	95	100	Amblyomma aureolatum	oxidative stress-induced growth inhibitor, putative	0.0	XP_002403487.1	462	80	87	96	Ixodes scapularis	Oxidative stress-induced growth inhibitor 1 {ECO:0000305};Bone marrow stromal	1E-125	OSGI1_HUMAN	44	60	96	HUMAN							MER1058523 - tricorn core peptidase (bacteria) (Streptomyces sp. PVA 94-07) [S41.006]	0.36	S41B	MER1058523 - tricorn core peptidase (bacteria) (Streptomyces sp. PVA 94-07) [S41.006]#S41B#{peptidase unit: 668-1069} Length = 402 Score = 37.0 bits (84), Expect = 0.36 Identities = 31/92 (33%), Positives = 45/92 (48%), Gaps = 12/92 (13%)	S41B		MER1058523	402	33	48	23	thioredoxin_reductase putative bacillithiol system oxidoreductase YpdA family	3e-16	86.1	thioredoxin_reductase, putative bacillithiol system oxidoreductase, YpdA family. Members of this protein family, including YpdA from Bacillus subtilis, are apparent oxidoreductases present only in species with an active bacillithiol system. They have been suggested actually to be thiol disulfide oxidoreductases (TDOR), although the evidence is incomplete. [Unknown function, Enzymes of unknown specificity].	thioredoxin_reductase 3e-016| Pyr_redox_3 1e-013| Pyr_redox_2 4e-008| TrkA 1e-005| PRK12770 3e-005| PRK11749 0.001| GltD 0.003| K_oxygenase 0.008| PRK06370 0.028| gltD 0.077|	Flavin-containing monooxygenase	0.006	34.2	Flavin-containing monooxygenase [Secondary metabolites biosynthesis, transport and catabolism].	Secondary metabolites biosynthesis, transport and catabolism	Pyridine nucleotide-disulphide oxidoreductase	3e-14	82.6	Pyridine nucleotide-disulphide oxidoreductase.	PBPe, Eukaryotic homologues of bacterial periplasmic substrate binding proteins	0.76	21.1	PBPe, Eukaryotic homologues of bacterial periplasmic substrate binding proteins. Prokaryotic homologues are represented by a separate alignment: PBPb.																hypothetical protein	0.005	MAE82415.1	46	55	20	Cytophagales bacterium																											AmHem-318948	ARACNIDAE	2393				100
AmHem-574630	174	0	2				T		CYT		19.07	5.8			ExpAA=0.16 First60=0.16 PredHel=0 Topology=o	0				N	0	12.6	8	2.3	.		AmHem-574630	8.56	0	6.19	0	4.47	13.85	0	7.5	0	6	0	0	13.85	1.77	0	0.53	0	0.53	1.55	0	0.56	0	0.46	0	0	0.62	0	0.32	0	0.25	0.76	0	0.35	0	0.29	0	0	0.76	13.85												AmHem-574630	putative non-specific protein-tyrosine kinase	st	ARACNIDAE	1e-97	70.4	ARACNIDAE	putative peptide exporter abc superfamily protein	1E-106	NOV33854.1	234	89	94	74	Rhipicephalus microplus	ABC transporter, putative	1E-090	XP_002406105.1	1532	82	92	11	Ixodes scapularis	Canalicular multispecific organic anion transporter 1 {ECO:0000305};ATP-binding	2E-078	MRP2_MOUSE	69	86	11	MOUSE	Xenobiotic-transporting ATPase	1E-062	11.306	Xenobiotic-transporting ATPase	ATP + H(2)O + xenobiotic(In) = ADP + phosphate + xenobiotic(Out). -!- Enzymes of Gram-positive bacteria and eukaryotic cells that export a number of drugs, with unusual specificity, covering various groups of unrelated substances, while ignoring some that are closely related structurally. -!- Several distinct enzymes may be present in a single eukaryotic cell. -!- Many of them transport glutathione conjugates with drugs. -!- Some also show some 'flippase' (EC 3.6.3.1) activity. -!- Formerly EC 3.6.3.45.		family S49B unassigned peptidases (Hahella chejuensis) [S49.UPB]	0.094	S49B	family S49B unassigned peptidases (Hahella chejuensis) [S49.UPB]#S49B#{peptidase unit: 104-294} Length = 191 Score = 35.8 bits (81), Expect = 0.094 Identities = 28/85 (32%), Positives = 41/85 (48%), Gaps = 12/85 (14%)	S49B		MER0058707	191	32	48	45	ABCC_MRP_domain2 ATP-binding cassette domain 2 of multidrug resistance-associated protein	1e-111	78.7	ABCC_MRP_domain2, ATP-binding cassette domain 2 of multidrug resistance-associated protein. The ABC subfamily C is also known as MRP (multidrug resistance-associated protein). Some of the MRP members have five additional transmembrane segments in their N-terminus, but the function of these additional membrane-spanning domains is not clear. The MRP was found in the multidrug-resistance lung cancer cell in which p-glycoprotein was not overexpressed. MRP exports glutathione by drug stimulation, as well as, certain substrates in conjugated forms with anions, such as glutathione, glucuronate, and sulfate.	ABCC_MRP_domain2 e-111| Multidrug_resistance-associated_protei... 290 2e-091 2e-091| PLN03130 7e-083| ABCC_NFT1 4e-078| PLN03232 1e-072| ABCC_SUR2 3e-071| PTZ00243 1e-060| ABCC_Glucan_exporter_like 1e-055| MdlB 2e-053| SunT 3e-051|	Multidrug resistance-associated protein/mitoxantrone resistance protein, ABC superfamily	1e-111	12.6	Multidrug resistance-associated protein/mitoxantrone resistance protein, ABC superfamily [Secondary metabolites biosynthesis, transport and catabolism].	Secondary metabolites biosynthesis, transport and catabolism	ABC transporter	1e-32	100.7	ABC transporter. ABC transporters for a large family of proteins responsible for translocation of a variety of compounds across biological membranes. ABC transporters are the largest family of proteins in many completely sequenced bacteria. ABC transporters are composed of two copies of this domain and two copies of a transmembrane domain pfam00664. These four domains may belong to a single polypeptide as in CFTR, or belong in different polypeptide chains.	AAA, ATPases associated with a variety of cellular activities	7e-07	118.9	AAA, ATPases associated with a variety of cellular activities. AAA - ATPases associated with a variety of cellular activities. This profile/alignment only detects a fraction of this vast family. The poorly conserved N-terminal helix is missing from the alignment.	25-184 25-184, ABCTransporter||H |	7e-76	33.5	25-184	ABCTransporter		H		ATP-binding cassette domain-containing protein	1E-033	WP_045808927.1	40	62	30	Candidatus Neoehrlichia lotoris	hypothetical protein	7E-058	MBV36838.1	54	71	12	Rickettsiales bacterium																lcl|NC_015722.1_prot_WP_013951456.1_1032	1E-032	117	37	30	lcl|LAOL01000001.1_prot_KJV96618.1_1105	4E-029	108	37	29	gbkey=CDS	AmHem-574630	ARACNIDAE	780	292	321	270	503
AmHem-388577	511	0	4	AmHem-388577	1536		M	*	CYT		57.383	6.07			ExpAA=0.04 First60=0.00 PredHel=0 Topology=o	0				Y-NoSP	0	11.5	7	6.5	.	2 | 90 YRNRFLR|SQ 0.588 *ProP* | 102 RNQRAKR|IV 0.766 *ProP* |	AmHem-388577	0	0	110	550	1076	2	0	2	0	0	0	0	1076	0	0	2.55	9.31	34.55	0.06	0	0.04	0	0	0	0	0	0	1.54	3.98	16.28	0.03	0	0.03	0	0	0	0	16.28	1076						-12.5721	0.000165794	12.5721	0.00620652			AmHem-388577	putative retinal pigment epithelial membrane protein	st	PFAM	0	121.3	ARACNIDAE	putative beta beta-carotene, partial	0.0	JAT97615.1	490	76	86	100	Amblyomma aureolatum	beta-carotene dioxygenase, putative	0.0	XP_002412141.1	514	58	72	99	Ixodes scapularis	Beta,beta-carotene 15,15'-dioxygenase;1.13.11.63	1E-108	BCDO1_MOUSE	37	55	91	MOUSE	Beta-carotene 15,15'-monooxygenase	1E-109	91.3428	Beta-carotene 15,15'-monooxygenase	Beta-carotene + O(2) = 2 all-trans-retinal. Fe(2+). -!- The reaction proceeds in three stages, epoxidation of the 15,15'-double bond, hydration of the double bond leading to ring opening, and oxidative cleavage of the diol formed (cf. EC 1.14.15.6). -!- Thus only one atom of the dioxygen is incorporated into retinal. -!- Formerly EC 1.13.11.21 and EC 1.18.3.1.	Y	family M23B unassigned peptidases (Pedosphaera parvula) [M23.UPB]	0.77	M23B	family M23B unassigned peptidases (Pedosphaera parvula) [M23.UPB]#M23B#{peptidase unit: 111-256} Length = 146 Score = 34.7 bits (78), Expect = 0.77 Identities = 24/77 (31%), Positives = 36/77 (46%), Gaps = 11/77 (14%)	M23B		MER0389544	146	31	46	53	RPE65 Retinal pigment epithelial membrane protein	1e-110	121.4	Retinal pigment epithelial membrane protein. This family represents a retinal pigment epithelial membrane receptor which is abundantly expressed in retinal pigment epithelium, and binds plasma retinal binding protein. The family also includes the sequence related neoxanthin cleavage enzyme in plants and lignostilbene-alpha,beta-dioxygenase in bacteria.	RPE65 e-110| COG3670 3e-059| PLN02258 3e-030| PLN02491 3e-019| PLN02969 | DUF1965 | 5_nucleotid_C | PRK07814 | DUF5479 | CENP_C_N |	Beta, beta-carotene 15,15'-dioxygenase and related enzymes	3e-89	94.8	Beta, beta-carotene 15,15'-dioxygenase and related enzymes [Secondary metabolites biosynthesis, transport and catabolism].	Secondary metabolites biosynthesis, transport and catabolism	Retinal pigment epithelial membrane protein	1e-111	121.4	Retinal pigment epithelial membrane protein. This family represents a retinal pigment epithelial membrane receptor which is abundantly expressed in retinal pigment epithelium, and binds plasma retinal binding protein. The family also includes the sequence related neoxanthin cleavage enzyme in plants and lignostilbene-alpha,beta-dioxygenase in bacteria.	ERCC4, ERCC4 domain	0.14	40.8	ERCC4, ERCC4 domain. This entry represents a structural motif found in several DNA repair nucleases, such as Rad1/Mus81/XPF endonucleases, and in ATP-dependent helicases. The XPF/Rad1/Mus81-dependent nuclease family specifically cleaves branched structures generated during DNA repair, replication, and recombination, and is essential for maintaining genome stability. The nuclease domain architecture exhibits remarkable similarity to those of restriction endonucleases.									hypothetical protein BIY23_00995	6E-040	OEY87050.1	26	46	94	Wolbachia pipientis	9-cis-epoxycarotenoid dioxygenase	1E-010	MAP33062.1	21	38	99	Rickettsiales bacterium																											AmHem-388577	ARACNIDAE	2023		390		164
Amac-hemSigP-178187	78	0	0	Amac-hemSigP-178187	234		M		SIG	15-16	9.22	11.89	7.504	11.89	ExpAA=0.75 First60=0.71 PredHel=0 Topology=o	0				Y	1	15.4	1.3	11.5	.		Amac-hemSigP-178187	10	7	8	21	11	4	0	8	9	5	1	21	21	8.93	4.42	2.98	5.69	5.65	1.94	0	2.59	2.94	1.65	0.3	13.77	3.1	1.59	1.81	2.44	2.66	0.95	0	1.64	1.93	1.05	0.18	7.05	7.05	21												Amac-hemSigP-178187	hypothetical secreted protein precursor - GPI anchored	s/uk/gpi					putative secreted protein precursor	0.64	MBD2875024.1	196	31	55	23	Dermanyssus gallinae	hypothetical protein BO70DRAFT_362016	2.0	PWY82043.1	387	27	49	16	Aspergillus heteromorphus CBS 117.55	Thrombospondin type-1 domain-containing protein 1;Transmembrane molecule with	0.45	THSD1_HUMAN	37	49	6	HUMAN							family M10A unassigned peptidases (Caenorhabditis briggsae) [M10.UPA]	6.3	M10A	family M10A unassigned peptidases (Caenorhabditis briggsae) [M10.UPA]#M10A#{peptidase unit: 285-438} Length = 154 Score = 28.1 bits (61), Expect = 6.3 Identities = 14/32 (43%), Positives = 18/32 (56%), Gaps = 2/32 (6%)	M10A		MER0825894	154	43	56	21	retinol-DH_like_SDR_c_like retinol dehydrogenase	0.048	5.2	retinol-DH_like_SDR_c_like, retinol dehydrogenase (retinol-DH), Light dependent Protochlorophyllide (Pchlide) OxidoReductase (LPOR) and related proteins, classical (c) SDRs. Classical SDR subgroup containing retinol-DHs, LPORs, and related proteins. Retinol is processed by a medium chain alcohol dehydrogenase followed by retinol-DHs. Pchlide reductases act in chlorophyll biosynthesis. There are distinct enzymes that catalyze Pchlide reduction in light or dark conditions. Light-dependent reduction is via an NADP-dependent SDR, LPOR. Proteins in this subfamily share the glycine-rich NAD-binding motif of the classical SDRs, have a partial match to the canonical active site tetrad, but lack the typical active site Ser. This subgroup includes the human proteins: retinol dehydrogenase -12, -13 ,and -14, dehydrogenase/reductase SDR family member (DHRS)-12 , -13 and -X (a DHRS on chromosome X), and WWOX (WW domain-containing oxidoreductase), as well as a Neurospora crassa SDR encoded by the blue light inducible bli-4 gene. SDRs are a functionally diverse family of oxidoreductases that have a single domain with a structurally conserved Rossmann fold (alpha/beta folding pattern with a central beta-sheet), an NAD(P)(H)-binding region, and a structurally diverse C-terminal region. Classical SDRs are typically about 250 residues long, while extended SDRs are approximately 350 residues. Sequence identity between different SDR enzymes are typically in the 15-30% range, but the enzymes share the Rossmann fold NAD-binding motif and characteristic NAD-binding and catalytic sequence patterns. These enzymes catalyze a wide range of activities including the metabolism of steroids, cofactors, carbohydrates, lipids, aromatic compounds, and amino acids, and act in redox sensing. Classical SDRs have an TGXXX[AG]XG cofactor binding motif and a YXXXK active site motif, with the Tyr residue of the active site motif serving as a critical catalytic residue (Tyr-151, human 15-hydroxyprostaglandin dehydrogenase (15-PGDH) numbering). In addition to the Tyr and Lys, there is often an upstream Ser (Ser-138, 15-PGDH numbering) and/or an Asn (Asn-107, 15-PGDH numbering) contributing to the active site; while substrate binding is in the C-terminal region, which determines specificity. The standard reaction mechanism is a 4-pro-S hydride transfer and proton relay involving the conserved Tyr and Lys, a water molecule stabilized by Asn, and nicotinamide. Extended SDRs have additional elements in the C-terminal region, and typically have a TGXXGXXG cofactor binding motif. Complex (multidomain) SDRs such as ketoreductase domains of fatty acid synthase have a GGXGXXG NAD(P)-binding motif and an altered active site motif (YXXXN). Fungal type ketoacyl reductases have a TGXXXGX(1-2)G NAD(P)-binding motif. Some atypical SDRs have lost catalytic activity and/or have an unusual NAD(P)-binding motif and missing or unusual active site residues. Reactions catalyzed within the SDR family include isomerization, decarboxylation, epimerization, C=N bond reduction, dehydratase activity, dehalogenation, Enoyl-CoA reduction, and carbonyl-alcohol oxidoreduction.	retinol-DH_like_SDR_c_like 0.048| Light-dependent_protochlorophyllide_re... 27 0.81 | LPOR_like_SDR_c_like | Conjugal_transfer_protein_TraG | GlgX_C | PRK07453 | PRK03705 | DUF4639 | WbaP_sugtrans |	Dehydrogenases with different specificities	0.036	8.3	Dehydrogenases with different specificities (related to short-chain alcohol dehydrogenases) [Secondary metabolites biosynthesis, transport and catabolism].	Secondary metabolites biosynthesis, transport and catabolism	Glycogen debranching enzyme C-terminal domain	1	16.5	Glycogen debranching enzyme C-terminal domain. This is the C-terminal domain of the glycogen debranching enzyme GlgX. GlgX hydrolyzes alpha-1,6-glycosidic linkages of phosphorylase-limit dextrin containing only three or four glucose subunits produced by glycogen phosphorylase. Sequence analysis suggests that GlgX is a debranching enzyme belonging to the glycoside hydrolase GH-13 family in the CAZy database.	MADS, MADS domain	1.6	44.1	MADS, MADS domain.																																																	Amac-hemSigP-178187		66
Amac-hemSigP-209745	68	0	0	Amac-hemSigP-209745	414		M		SIG	31-32	7.645	7.57	4.38	7.89	ExpAA=23.90 First60=23.18 PredHel=1 Topology=o15-34i	1	27.9	22.1	50	Y	0	13.2	5.9	4.4	.		Amac-hemSigP-209745	20.2	11.17	68.56	21.12	45.63	39.53	25.68	160.51	77.46	136.49	73.3	113.36	160.51	5.87	2.32	8.27	1.86	7.63	6.23	3.56	16.81	8.19	14.63	7.07	24.23	2.04	0.84	5.01	0.8	3.59	3.06	1.79	10.66	5.39	9.27	4.29	12.41	12.41	160.51												Amac-hemSigP-209745	hypothetical secreted protein precursor - GPI anchored	s/uk/gpi					aldehyde dehydrogenase family 8 member A1, partial	0.015	LAA01197.1	376	26	53	15	Parasteatoda tepidariorum	Uncharacterized protein CELE_Y11D7A.9	1.4	NP_501615.1	297	30	52	18	Caenorhabditis elegans	Regulatory-associated protein of TOR 2;Protein RAPTOR 1A;AtRaptor1a;Protein	1.5	RTOR2_ARATH	42	54	2	ARATH							MER0414581 - signal peptide peptidase-type protein 2B (Latimeria chalumnae) [A22.004]	3.8	A22B	MER0414581 - signal peptide peptidase-type protein 2B (Latimeria chalumnae) [A22.004]#A22B#{peptidase unit: 134-472} Length = 339 Score = 28.5 bits (62), Expect = 3.8 Identities = 16/49 (32%), Positives = 23/49 (46%), Gaps = 9/49 (18%)	A22B		MER0414581	339	32	46	14	PRK09922 lipopolysaccharide 16-galactosyltransferase	3.2	13.6	lipopolysaccharide 1,6-galactosyltransferase.	PRK09922 | PRK09765 |	Non-ribosomal peptide synthetase/alpha-aminoadipate reductase and related enzymes	0.57	4.5	Non-ribosomal peptide synthetase/alpha-aminoadipate reductase and related enzymes [Secondary metabolites biosynthesis, transport and catabolism].	Secondary metabolites biosynthesis, transport and catabolism	Major surface antigen from hepadnavirus	5.2	12.4	Major surface antigen from hepadnavirus.	PLAc, Cytoplasmic phospholipase A2, catalytic subunit	0.32	4.6	PLAc, Cytoplasmic phospholipase A2, catalytic subunit. Cytosolic phospholipases A2 hydrolyse arachidonyl phospholipids. Family includes phospholipases B isoforms.																																																	Amac-hemSigP-209745		77
Amac-hemSigP-281974	143	0	0	Amac-hemSigP-281974	429		M		SIG	25-26	16.264	8.73	13.492	8.99	ExpAA=0.30 First60=0.24 PredHel=0 Topology=o	0				Y	2	16.8	4.2	4.9	.		Amac-hemSigP-281974	54.31	0	351.7	29.93	37.38	168.63	114.73	316.59	376.75	389.11	302.77	24.49	389.11	14.95	0	40.17	2.5	5.91	25.18	15.08	31.39	37.71	39.48	27.64	4.96	5.19	0	24.35	1.07	2.79	12.37	7.56	19.9	24.82	25.02	16.78	2.54	25.02	389.11												Amac-hemSigP-281974	hypothetical secreted protein precursor - GPI anchored	s/uk/gpi					putative microtubule associated complex	4.8	JAB69862.1	538	35	47	11	Ixodes ricinus	Ral guanine nucleotide exchange factor, putative	1.0	XP_002430824.1	672	30	48	16	Pediculus humanus corporis	Matrix M2-2; Mediates the regulatory switch from transcription to RNA	0.40	M22_BRSVA	25	44	93	BRSVA							family I39 unassigned peptidase inhibitors (Trichodesmium erythraeum) [I39.UPW]	1	I39	family I39 unassigned peptidase inhibitors (Trichodesmium erythraeum) [I39.UPW]#I39#{inhibitor unit: 433-1869} Length = 1437 Score = 32.7 bits (73), Expect = 1.0 Identities = 22/64 (34%), Positives = 28/64 (43%), Gaps = 5/64 (7%)	I39		MER0053086	1437	34	43	4	Linocin_M18 Encapsulating protein for peroxidase	3.6	13.8	Encapsulating protein for peroxidase. The Linocin_M18 is found in eubacteria and archaea. These proteins, referred to as encapsulins, form nanocompartments within the bacterium which contain ferritin-like proteins or peroxidases, enzymes involved in oxidative-stress response. These enzymes are targeted to the interior of encapsulins via unique C-terminal extensions.	Linocin_M18 | GIY-YIG_COG1833 | DNA_methylase | SCAPER_N |	Copper amine oxidase	3.1	5.4	Copper amine oxidase [Secondary metabolites biosynthesis, transport and catabolism].	Secondary metabolites biosynthesis, transport and catabolism	Encapsulating protein for peroxidase	0.84	13.8	Encapsulating protein for peroxidase. The Linocin_M18 is found in eubacteria and archaea. These proteins, referred to as encapsulins, form nanocompartments within the bacterium which contain ferritin-like proteins or peroxidases, enzymes involved in oxidative-stress response. These enzymes are targeted to the interior of encapsulins via unique C-terminal extensions.	Flavin_Reduct, Flavin reductase like domain	0.75	9.5	Flavin_Reduct, Flavin reductase like domain. This entry represents the FMN-binding domain found in NAD(P)H-flavin oxidoreductases (flavin reductases), a class of enzymes capable of producing reduced flavin for bacterial bioluminescence and other biological processes. This domain is also found in various other oxidoreductase and monooxygenase enzymes... This domain consists of a beta-barrel with Greek key topology, and is related to the ferredoxin reductase-like FAD-binding domain. The flavin reductases have a different dimerisation mode than that found in the PNP oxidase-like family, which also carries an FMN-binding domain with a similar topology.																																																	Amac-hemSigP-281974		65
AmHem-416506	208	0	0	AmHem-416506	627		K	*	SIG	22-23	23.624	8.76	20.962	8.89	ExpAA=39.45 First60=28.40 PredHel=1 Topology=i7-29o	1	10.6	86.1	3.4	Y	0	14.9	1.9	1.4	.		AmHem-416506	4389	2374	1623	329	7133	2844	53	151	13	60	2	118	7133	709.76	274.49	108.8	16.11	662.88	249.32	4.09	8.79	0.76	3.57	0.11	14.03	246.56	99	65.94	6.9	312.35	122.46	2.05	5.57	0.5	2.26	0.07	7.18	312.35	7133		-6.69968	4.55774e-08	-7.07054	0.000144689	-6.32883	0.00101673					AmHem-416506	hypothetical secreted protein precursor - GPI anchored	s/uk/gpi	Sigp			ARACNIDAE	hypothetical protein	4E-008	JAP77027.1	85	42	55	92	Rhipicephalus appendiculatus	cytochrome c oxidase III	0.37	AAA32122.1	288	30	43	27	Trypanosoma brucei	NADH-ubiquinone oxidoreductase chain 5;7.1.1.2;NADH dehydrogenase subunit 5;	3.1	NU5M_TRYBB	29	45	11	TRYBB							family A22B unassigned peptidases (Anolis carolinensis) [A22.UPB]	4.8	A22B	family A22B unassigned peptidases (Anolis carolinensis) [A22.UPB]#A22B#{peptidase unit: 173-499} Length = 327 Score = 31.6 bits (70), Expect = 4.8 Identities = 20/65 (30%), Positives = 29/65 (44%), Gaps = 16/65 (24%)	A22B		MER0465511	327	30	44	20	FAM70 FAM70 protein	0.96	12.4	FAM70 protein. This family of proteins is found in eukaryotes. Proteins in this family are typically between 241 and 349 amino acids in length. The function of this family is unknown.	FAM70 | PLN02672 | MFS_GLUT_Class2 | MFS_SVOP_like |	Flavin-containing monooxygenase	0.73	9.8	Flavin-containing monooxygenase [Secondary metabolites biosynthesis, transport and catabolism].	Secondary metabolites biosynthesis, transport and catabolism	FAM70 protein	0.22	12.4	FAM70 protein. This family of proteins is found in eukaryotes. Proteins in this family are typically between 241 and 349 amino acids in length. The function of this family is unknown.	AAA_PrkA, PrkA AAA domain	2.1	11.9	AAA_PrkA, PrkA AAA domain. This is a family of PrkA bacterial and archaeal serine kinases approximately 630 residues long. This is the N-terminal AAA domain.																																																	AmHem-416506	ARACNIDAE	121
Amac-hemSigP-13696	94	0	0	Amac-hemSigP-13696	289		M		SIG	20-21	11.002	9.12	8.558	7.63	ExpAA=0.13 First60=0.13 PredHel=0 Topology=o	0				N	0	11.7	4.3	3.2	.		Amac-hemSigP-13696	15	13	0	0	0	0	0	0	0	0	0	0	15	8.2	5.05	0	0	0	0	0	0	0	0	0	0	2.85	1.82	0	0	0	0	0	0	0	0	0	0	2.85	15												Amac-hemSigP-13696	hypothetical secreted protein precursor	s/uk	Sigp				putative secreted protein precursor	7.3	JAB69999.1	86	24	38	87	Ixodes ricinus	protein windpipe	6.5	XP_019891482.1	712	42	60	5	Musca domestica	Protein FAM214A;	6.8	F214A_XENTR	30	58	4	XENTR							MER0501924 - amidophosphoribosyltransferase precursor (Chthonomonas calidirosea) [C44.001]	0.35	C44	MER0501924 - amidophosphoribosyltransferase precursor (Chthonomonas calidirosea) [C44.001]#C44#{peptidase unit: 20-243} Length = 224 Score = 32.3 bits (72), Expect = 0.35 Identities = 16/51 (31%), Positives = 28/51 (54%), Gaps = 1/51 (1%)	C44		MER0501924	224	31	54	23	starter-C_NRPS Starter Condensation domains found in the first module of nonribosomal peptide synthetases	2	8.6	starter-C_NRPS, Starter Condensation domains, found in the first module of nonribosomal peptide synthetases (NRPSs). Condensation (C) domains of nonribosomal peptide synthetases (NRPSs) catalyze peptide bond formation within (usually) large multi-modular enzymatic complexes. While standard C-domains catalyze peptide bond formation between two amino acids, an initial, ('starter') C-domain may instead acylate an amino acid with a fatty acid. NRPS can use a large variety of acyl monomers (approximately 500 different possible monomer substrates as opposed to the 20 standard amino acids in ribosomal protein synthesis) to construct bioactive secondary metabolites of 2 to 18 units long (with various activities such as antibiotic, antifungal, antitumor and immunosuppression). There are various subtypes of C-domains such as the LCL-type which catalyzes peptide bond formation between two L-amino acids, the DCL-type which links an L-amino acid to the D-amino acid at the end of a growing peptide, starter C-domains which acylate the first amino acid with a beta-hydroxy carboxylic acid, and heterocyclization (Cyc) domains which catalyze both peptide bond formation and cyclization of Cys, Ser, or Thr residues. Typically, an NRPS module consists of an adenylation domain, a peptidyl carrier protein (PCP) domain (also known as thiolation (T) domain) and a C-domain. NRPS modules may also include specialized domains such as the terminal-module thioesterase (Te) domain that releases the product via hydrolysis or macrocyclization and any of various C-domain family members such as the epimerization (E) domain, the ester-bond forming C-domain, dual E/C (epimerization and condensation) domains, and the X-domain. C-domains typically have a conserved HHxxxD motif at the active site; mutations in this motif can abolish or diminish condensation activity.	starter-C_NRPS | NAP | M3B_PepF | Cystathionine_gamma-synthase | AbiGii_2 | PRK06310 | PRK10851 | Methyltransf_PK | PHA03348 |	Pleiotropic drug resistance proteins	0.9	1.5	Pleiotropic drug resistance proteins (PDR1-15), ABC superfamily [Secondary metabolites biosynthesis, transport and catabolism].	Secondary metabolites biosynthesis, transport and catabolism	Nucleosome assembly protein	0.95	7.4	Nucleosome assembly protein (NAP). NAP proteins are involved in moving histones into the nucleus, nucleosome assembly and chromatin fluidity. They affect the transcription of many genes.	JAB_MPN, JAB/MPN domain	0.14	42.2	JAB_MPN, JAB/MPN domain. Domain in Jun kinase activation domain binding protein and proteasomal subunits. Domain at Mpr1p and Pad1p N-termini. Domain of unknown function.																																																	Amac-hemSigP-13696		58
Amac-hemSigP-158212	106	0	0	Amac-hemSigP-158212	320		M		SIG	32-33	11.636	7.72	8.143	7.74	ExpAA=21.43 First60=21.40 PredHel=1 Topology=o10-32i	1	20.8	9.4	69.8	Y-NoSP	0	14.2	4.7	6.6	.		Amac-hemSigP-158212	0	2	3	0	0	4	0	6	3	3	3	0	6	0	0.64	0.56	0	0	0.97	0	0.97	0.49	0.5	0.45	0	0	0.23	0.34	0	0	0.48	0	0.62	0.32	0.31	0.27	0	0.62	6												Amac-hemSigP-158212	hypothetical secreted protein precursor	s/uk					uncharacterized protein, partial	5.3	LAA02073.1	316	26	50	19	Parasteatoda tepidariorum	hypothetical protein TCDM_00575	1.8	ESS70786.1	118	27	42	92	Trypanosoma cruzi Dm28c	Spore development regulator vosA {ECO:0000305};Viability of spores protein A	0.75	VOSA_EMENI	27	43	20	EMENI							MER0335014 - Y67D8C.9 g.p. ({Caenorhabditis elegans}) (Caenorhabditis remanei) [M01.A16]	5.7	M01	MER0335014 - Y67D8C.9 g.p. ({Caenorhabditis elegans}) (Caenorhabditis remanei) [M01.A16]#M01#{peptidase unit: 401-613} Length = 213 Score = 29.3 bits (64), Expect = 5.7 Identities = 22/60 (36%), Positives = 30/60 (50%), Gaps = 4/60 (6%)	M01		MER0335014	213	36	50	28	Glucan_synthase 13-beta-glucan synthase component	0.081	7.3	1,3-beta-glucan synthase component. This family consists of various 1,3-beta-glucan synthase components including Gls1, Gls2 and Gls3 from yeast. 1,3-beta-glucan synthase EC:2.4.1.34 also known as callose synthase catalyzes the formation of a beta-1,3-glucan polymer that is a major component of the fungal cell wall. The reaction catalyzed is:- UDP-glucose + {(1,3)-beta-D-glucosyl}(N) <===> UDP + {(1,3)-beta-D-glucosyl}(N+1).	Glucan_synthase 0.081| DUF1088 | NTR_netrin-4_like | Porin3_VDAC | COX_ARM | PLN03148 | hypothetical_protein_L8106_25395 |	Transporter, ABC superfamily	1.9	10.2	Transporter, ABC superfamily (Breast cancer resistance protein) [Secondary metabolites biosynthesis, transport and catabolism].	Secondary metabolites biosynthesis, transport and catabolism	13-beta-glucan synthase component	0.019	7.3	1,3-beta-glucan synthase component. This family consists of various 1,3-beta-glucan synthase components including Gls1, Gls2 and Gls3 from yeast. 1,3-beta-glucan synthase EC:2.4.1.34 also known as callose synthase catalyzes the formation of a beta-1,3-glucan polymer that is a major component of the fungal cell wall. The reaction catalyzed is:- UDP-glucose + {(1,3)-beta-D-glucosyl}(N) <===> UDP + {(1,3)-beta-D-glucosyl}(N+1).	ENTH, Epsin N-terminal homology	2.3	15	ENTH, Epsin N-terminal homology (ENTH) domain.																																																	Amac-hemSigP-158212		62
Amac-hemSigP-176978	82	0	0	Amac-hemSigP-176978	435		M		SIG	49-50	9.032	10.75	3.647	10.64	ExpAA=0.07 First60=0.07 PredHel=0 Topology=o	0				Y-NoSP	6	19.5	2.4	9.8	.		Amac-hemSigP-176978	6	2	9	7	7	3	4	5	8	16	16	9	16	1.62	0.38	1.01	0.57	1.08	0.44	0.51	0.49	0.78	1.59	1.43	1.78	0.56	0.14	0.61	0.24	0.51	0.22	0.26	0.31	0.52	1.01	0.87	0.91	1.01	16												Amac-hemSigP-176978	hypothetical secreted protein precursor	s/uk					putative ankyrin	0.63	MOY41063.1	3126	41	63	1	Ixodes scapularis	hypothetical protein P175DRAFT_0505266	1.2	PTU17113.1	482	28	38	16	Aspergillus ochraceoroseus IBT 24754	FAD-dependent monooxygenase OpS4 {ECO:0000303|PubMed:26305932};1.-.-.-	0.041	OPS4_BEAB2	35	47	18	BEAB2							family C44 non-peptidase homologues (Magnetospirillum magneticum) [C44.UNW]	5.8	C44	family C44 non-peptidase homologues (Magnetospirillum magneticum) [C44.UNW]#C44#{peptidase unit: 2-250} Length = 249 Score = 28.5 bits (62), Expect = 5.8 Identities = 20/69 (28%), Positives = 29/69 (42%)	C44		MER0058813	249	28	42	28	MYSc_Myo21 class XXI myosin motor domain	0.9	5.9	MYSc_Myo21, class XXI myosin, motor domain. The myosins here are comprised of insects. Leishmania class XXI myosins do not group with them. Myo21, unlike other myosin proteins, contains UBA-like protein domains and has no structural or functional relationship with the myosins present in other organisms possessing cilia or flagella. The catalytic (head) domain has ATPase activity and belongs to the larger group of P-loop NTPases. They have diverse tails with IQ, WW, PX, and Tub domains. Myosins are actin-dependent molecular motors that play important roles in muscle contraction, cell motility, and organelle transport. The head domain is a molecular motor, which utilizes ATP hydrolysis to generate directed movement toward the plus end along actin filaments. A cyclical interaction between myosin and actin provides the driving force. Rates of ATP hydrolysis and consequently the speed of movement along actin filaments vary widely, from about 0.04 micrometer per second for myosin I to 4.5 micrometer per second for myosin II in skeletal muscle. Myosin II moves in discrete steps about 5-10 nm long and generates 1-5 piconewtons of force. Upon ATP binding, the myosin head dissociates from an actin filament. ATP hydrolysis causes the head to pivot and associate with a new actin subunit. The release of Pi causes the head to pivot and move the filament (power stroke). Release of ADP completes the cycle. CyMoBase classifications were used to confirm and identify the myosins in this hierarchy. .	MYSc_Myo21 | NGN-insert_like | PRK07562 |	Predicted 3-ketosphinganine reductase	1.6	7.9	Predicted 3-ketosphinganine reductase [Secondary metabolites biosynthesis, transport and catabolism].	Secondary metabolites biosynthesis, transport and catabolism	Protein of unknown function	0.63	8.5	Protein of unknown function (DUF4003). This family of proteins is functionally uncharacterized. This family of proteins is found in bacteria. Proteins in this family are typically between 327 and 345 amino acids in length.	AMPKBI, 5'-AMP-activated protein kinase beta subunit, interation domain	0.97	13	AMPKBI, 5'-AMP-activated protein kinase beta subunit, interation domain. This region is found in the beta subunit of the 5'-AMP-activated protein kinase complex, and its yeast homologues Sip1, Sip2 and Gal83, which are found in the SNF1 kinase complex. This region is sufficient for interaction of this subunit with the kinase complex, but is not solely responsible for the interaction, and the interaction partner is not known. The isoamylase N-terminal domain is sometimes found in proteins belonging to this family.																																																	Amac-hemSigP-176978		67
Amac-hemSigP-183372	67	0	0	Amac-hemSigP-183372	478		M		SIG	15-16	7.46	9.38	6.202	9.38	ExpAA=0.00 First60=0.00 PredHel=0 Topology=o	0				N	1	14.9	9	9	.		Amac-hemSigP-183372	1	0	0	0	16	4	0	11	1	31	0	0	31	0.23	0	0	0	2.16	0.51	0	0.93	0.09	2.68	0	0	0.08	0	0	0	1.02	0.25	0	0.59	0.06	1.7	0	0	1.7	31												Amac-hemSigP-183372	hypothetical secreted protein precursor	s/uk					Zinc finger protein	0.095	MAA43098.1	283	42	50	14	Ornithodoros erraticus	YIR023Wp-like protein, partial	6.6	EDZ71432.1	781	36	50	6	Saccharomyces cerevisiae AWRI1631	Transcriptional activator protein DAL81;Regulatory protein UGA35; Positive	0.57	DAL81_YEAST	36	50	5	YEAST							MER0966660 - DEG15 peptidase (Glycine soja) [S01.501]	4.8	S01C	MER0966660 - DEG15 peptidase (Glycine soja) [S01.501]#S01C#{peptidase unit: 396-622} Length = 227 Score = 28.1 bits (61), Expect = 4.8 Identities = 16/66 (24%), Positives = 30/66 (45%), Gaps = 7/66 (10%)	S01C		MER0966660	227	24	45	29	ANTH_N ANTH	0.34	25.8	ANTH_N, ANTH (AP180 N-Terminal Homology) domain family, N-terminal region. The ANTH (AP180 N-Terminal Homology) domain family is composed of Adaptor Protein 180 (AP180), Clathrin Assembly Lymphoid Myeloid Leukemia protein (CALM), and similar proteins. ANTH domains bind both inositol phospholipids and proteins, and contribute to the nucleation and formation of clathrin coats on membranes. ANTH-bearing proteins have recently been shown to function with adaptor protein-1 and GGA adaptors at the Trans-Golgi Network, which suggests that the ANTH domain is a universal component of the machinery for clathrin-mediated membrane budding. The ANTH domain is a unique module whose N-terminal half is structurally similar to the Epsin N-Terminal Homology (ENTH) and Vps27/Hrs/STAM (VHS) domains, containing a superhelix of eight alpha helices. In addition, it contains a coiled-coil C-terminal half with strutural similarity to spectrin repeats. It binds phosphoinositide PtdIns(4,5)P2 at a short conserved motif K[X]9[K/R][H/Y] between helices 1 and 2. This model describes the N-terminal region of ANTH domains.	ANTH_N | COG3473 | RRM2_IGF2BP1 | PRK06200 | HSD10-like_SDR_c | PRK03635 | PRK08324 | Mmp37 | RlmH-like | 7tmA_mAChR_GAR-2-like |	Short-chain alcohol dehydrogenase/3-hydroxyacyl-CoA dehydrogenase	0.45	6.2	Short-chain alcohol dehydrogenase/3-hydroxyacyl-CoA dehydrogenase [Secondary metabolites biosynthesis, transport and catabolism].	Secondary metabolites biosynthesis, transport and catabolism	tagaturonate epimerase	1.3	4.6	tagaturonate epimerase. This family consists of uncharacterized proteins around 500 residues in length and is mainly found in various Bacteria species, such as Thermotoga, Paenibacillus and Rhodothermus. A newly recognized enzyme from the galacturonate utilization pathway in T. maritima with tagaturonate epimerase activity.	DM11, Domains in hypothetical proteins in Drosophila including 2 in CG15241 and CG9329	1.7	9.1	DM11, Domains in hypothetical proteins in Drosophila including 2 in CG15241 and CG9329.																																																	Amac-hemSigP-183372		71
Amac-hemSigP-199952	87	0	0	Amac-hemSigP-199952	263		M		SIG	19-20	9.368	9.3	7.322	9.15	ExpAA=0.19 First60=0.13 PredHel=0 Topology=o	0				Y-NoSP	0	20.7	5.7	4.6	.		Amac-hemSigP-199952	17	0	46	4	12	21	17	55	66	63	46	73	73	11.38	0	12.82	0.81	4.62	7.64	5.45	13.3	16.12	15.6	10.24	35.9	3.95	0	7.77	0.35	2.18	3.75	2.73	8.44	10.61	9.89	6.22	18.38	18.38	73												Amac-hemSigP-199952	hypothetical secreted protein precursor	s/uk					hypothetical protein	2.1	MXU83902.1	78	25	53	60	Ixodes ricinus	conserved hypothetical protein	3.9	EDP55645.1	1105	31	43	8	Aspergillus fumigatus A1163	Lens fiber major intrinsic protein;Aquaporin-0; Water channel. Channel activity	3.6	MIP_SHEEP	39	55	16	SHEEP							MER0473928 - acetylornithine deacetylase ArgE (Natrialba magadii) [M20.974]	5.1	M20A	MER0473928 - acetylornithine deacetylase ArgE (Natrialba magadii) [M20.974]#M20A#{peptidase unit: 42-384} Length = 343 Score = 28.9 bits (63), Expect = 5.1 Identities = 15/45 (33%), Positives = 23/45 (51%)	M20A		MER0473928	343	33	51	13	PRK06860 lipid A biosynthesis lauroyl acyltransferase	0.33	17.2	lipid A biosynthesis lauroyl acyltransferase; Provisional.	PRK06860 | HGTP_anticodon2 | LPOR_like_SDR_c_like | thyroid_peroxidase |	Beta, beta-carotene 15,15'-dioxygenase and related enzymes	0.46	6.2	Beta, beta-carotene 15,15'-dioxygenase and related enzymes [Secondary metabolites biosynthesis, transport and catabolism].	Secondary metabolites biosynthesis, transport and catabolism	Anticodon binding domain of tRNAs	0.63	10.9	Anticodon binding domain of tRNAs. This is an HGTP_anticodon binding domain, found largely on Gcn2 proteins which bind tRNA to down regulate translation in certain stress situations.	ACR, ADAM Cysteine-Rich Domain	6.5	8.8	ACR, ADAM Cysteine-Rich Domain.																																																	Amac-hemSigP-199952		61
Amac-hemSigP-203381	70	0	0	Amac-hemSigP-203381	228		M		SIG	25-26	8.016	9.57	5.102	9.24	ExpAA=16.01 First60=16.01 PredHel=0 Topology=o	0				Y-NoSP	0	18.6	1.4	.	.		Amac-hemSigP-203381	32	19	14	9	29	5	18	9	17	121	15	8	121	30.68	12.87	5.6	2.62	16	2.61	8.28	3.13	5.96	43.02	4.8	5.63	10.66	4.64	3.4	1.12	7.54	1.28	4.15	1.98	3.93	27.26	2.91	2.88	27.26	121												Amac-hemSigP-203381	hypothetical secreted protein precursor	s/uk					hypothetical protein	2.3	MBD2874226.1	157	23	49	43	Dermanyssus gallinae	hypothetical protein DAPPUDRAFT_303265	19	EFX89510.1	429	37	51	10	Daphnia pulex	4-hydroxythreonine-4-phosphate dehydrogenase	7.7	PDXA_GEOMG	30	46	15	GEOMG							MER0409133 - HflC () [I87.001]	2.9	I87	MER0409133 - HflC () [I87.001]#I87#{inhibitor unit: 24-332} Length = 309 Score = 28.9 bits (63), Expect = 2.9 Identities = 13/35 (37%), Positives = 21/35 (60%)	I87		MER0409133	309	37	60	11	PLN02464 glycerol-3-phosphate dehydrogenase	0.12	6.5	PLN02464, glycerol-3-phosphate dehydrogenase.	PLN02464 | C2_SynGAP_like | PRK04195 | mtgA | Hydrolase_3 | MFS_SLC46_TetA_like |	Multidrug/pheromone exporter, ABC superfamily	0.14	3.6	Multidrug/pheromone exporter, ABC superfamily [Secondary metabolites biosynthesis, transport and catabolism].	Secondary metabolites biosynthesis, transport and catabolism	haloacid dehalogenase-like hydrolase	1.4	11.4	haloacid dehalogenase-like hydrolase. This family contains haloacid dehalogenase-like hydrolase enzymes.	AHS1, Allophanate hydrolase subunit 1	0.095	20.9	AHS1, Allophanate hydrolase subunit 1. This domain represents subunit 1 of allophanate hydrolase (AHS1).																																																	Amac-hemSigP-203381		61
Amac-hemSigP-244211	77	0	0	Amac-hemSigP-244211	317		M		SIG	21-22	8.713	9.77	6.286	9.93	ExpAA=0.57 First60=0.57 PredHel=0 Topology=o	0				Y-NoSP	0	15.6	2.6	5.2	.		Amac-hemSigP-244211	28	64	132	20	43	71	103	97	61	52	44	11	132	12.79	20.8	25.05	2.77	11.29	17.6	22.49	15.98	10.15	8.77	6.67	3.69	4.44	7.5	15.18	1.19	5.32	8.64	11.27	10.13	6.68	5.56	4.05	1.89	15.18	132												Amac-hemSigP-244211	hypothetical secreted protein precursor	s/uk					acyl-CoA synthetase family member 4-like protein	0.28	JAP79567.1	997	41	48	4	Rhipicephalus appendiculatus	hypothetical protein BRAFLDRAFT_119063	0.57	XP_002597388.1	1250	30	44	6	Branchiostoma floridae	Cytochrome c oxidase subunit 1;7.1.1.9;Cytochrome aa3 subunit 1;Cytochrome c	2.8	COX1_SYNY3	45	68	4	SYNY3							family M13 unassigned peptidases (Strongyloides papillosus) [M13.UPW]	0.77	M13	family M13 unassigned peptidases (Strongyloides papillosus) [M13.UPW]#M13#{peptidase unit: 183-504} Length = 322 Score = 30.8 bits (68), Expect = 0.77 Identities = 17/37 (45%), Positives = 21/37 (56%), Gaps = 2/37 (5%)	M13		MER1141477	322	45	56	11	Lyase_aromatic Aromatic amino acid lyase	2.6	6.1	Aromatic amino acid lyase. This family includes proteins with phenylalanine ammonia-lyase, EC:4.3.1.24, histidine ammonia-lyase, EC:4.3.1.3, and tyrosine aminomutase, EC:5.4.3.6, activities.	Lyase_aromatic | Ubiquinol_Oxidase_I | Probable_cytochrome_c_oxidase_subunit_... 25 3.9 | CysZ | PRK09367 | BAH | Cas8c_I-C |	Flavin-containing monooxygenase	0.26	7.4	Flavin-containing monooxygenase [Secondary metabolites biosynthesis, transport and catabolism].	Secondary metabolites biosynthesis, transport and catabolism	Aromatic amino acid lyase	0.6	6.1	Aromatic amino acid lyase. This family includes proteins with phenylalanine ammonia-lyase, EC:4.3.1.24, histidine ammonia-lyase, EC:4.3.1.3, and tyrosine aminomutase, EC:5.4.3.6, activities.	AAI, Plant lipid transfer protein / seed storage protein / trypsin-alpha amylase inhibitor domain family	1	25.3	AAI, Plant lipid transfer protein / seed storage protein / trypsin-alpha amylase inhibitor domain family.																																																	Amac-hemSigP-244211		69
