## Supplementary material for "*Rickettsia parkeri* Hijacks Tick Hemocytes to Manipulate Cellular and Humoral Transcriptional Responses": Table S2: Data sheet.xlsx (part 79 of 106)

### Sheet: Table S2 (continued)
Link to PEP	Seq size	%X	DP's	Link to CDS	Seq size	14 N's?	First codon	*	SigP Result	Cleavage Position	MW	pI	Mature MW	pI	TMHMM result	Predicted helices	% membrane	% outside	% inside	DGPI GPI anchor prediction	No. potential glyc sites	Percent Ser+Thr	Percent Gly	Percent Pro	Percent GGY	ProP furin cleavage predictions	Name	CLSF1 READS	CLSF2 READS	CLSF3 READS	CLFF1 READS	CLFF2 READS	CLFF3 READS	INSF1 READS	INSF2 READS	INSF3 READS	INFF1 READS	INFF2 READS	INFF3 READS	Max reads	CLSF1 FPKM	CLSF2 FPKM	CLSF3 FPKM	CLFF1 FPKM	CLFF2 FPKM	CLFF3 FPKM	INSF1 FPKM	INSF2 FPKM	INSF3 FPKM	INFF1 FPKM	INFF2 FPKM	INFF3 FPKM	CLSF1 TPM	CLSF2 TPM	CLSF3 TPM	CLFF1 TPM	CLFF2 TPM	CLFF3 TPM	INSF1 TPM	INSF2 TPM	INSF3 TPM	INFF1 TPM	INFF2 TPM	INFF3 TPM	Max TPM	Max reads	--> EdgeR results - Not used CLFS3	IvsC-cut logFC	FDR	SIvsSC-cut logFC	FDR	FIvsFC-cut logFC	FDR	FCvsSC-cut logFC	FDR	FIvsSI-cut logFC	FDR	Contig name	Comments	Class	DBase	Evalue	% Coverage	Best Score eval min= 0.01 between ARACNIDAE-CANDIDATUS-RICKETTSIALES-RPARKERI-TICK-BAC	Best match to ARACNIDAE protein database	E value	Match	Length of best match	% identity	% similarity	% Coverage	Species of best match	Best match to NR-LIGHT protein database	E value	Match	Length of best match	% identity	% similarity	% Coverage	Species of best match	Best match to UNIPROTKB protein database	E value	Match	% identity	% similarity	% Coverage	Species of best match	Best match to EC database	E value	Coverage	Description	Comments	Confidence 1e-10 75%?	Best match to MEROPS database	E value	MEROPS FAMILY	Description	Comments	Confidence 1e-10 75%?	Match	Length of best match	% identity	% similarity	% Coverage	Best match to CDD database	E value	Coverage	Description	All CDD domains	Best match to KOG	E value	Coverage	Description	Class	Best match to PFAM database	E value	Coverage	Description	Best match to SMART database	E value	Coverage	Description	Best match to TSF database	E value	Coverage	Model	Group	Family	H/S	Other AM=AMtimicrobial E=Enzyme PI=Protease inhibitor	Best match to RICKETTSIALES protein database	E value	Match	% identity	% similarity	% Coverage	Species of best match	Best match to TICK-BAC protein database	E value	Match	% identity	% similarity	% Coverage	Species of best match	Best match to VIRUS protein database	E value	Best Score for VIRUS	% identity	% Coverage	Species of best match	Best match to REPBASE-RPS database	E value	Coverage	Best match to RRNA database	E value	Match	Extent of match	% identity	% Coverage	Best match to CANDIDATUS MIDCHLORAE protein database	E value	Score	% identity	% Coverage	Best match to RPARKERI protein database	E value	Score	% identity	% Coverage	Species of best match	Name	Best Score eval min= 0.01 between ARACNIDAE-CANDIDATUS-RICKETTSIALES-RPARKERI-TICK-BAC	Best score for ARACNIDAE	Best score for CANDIDATUS	Best score for RICKETTSIALES	Best score for RPARKERI	Best score for TICK-BAC	Best Score for VIRUS	max (minus virus)	Virus?	Best match to VIRUS protein database	E value	Best Score for VIRUS	% identity	% Coverage	Species of best match
Amac-hemSigP-399011	177	0	0	Amac-hemSigP-399011	532		M		BL/SIG		19.971	12.3			ExpAA=30.26 First60=23.76 PredHel=1 Topology=i7-29o	1	12.4	83.6	4	Y-NoSP	1	20.9	4.5	4.5	.		Amac-hemSigP-399011	0	0	0	0	0	5.74	31.27	3.02	0	0	2.94	3.79	31.27	0	0	0	0	0	0.63	3.01	0.22	0	0	0.2	0.56	0	0	0	0	0	0.31	1.51	0.14	0	0	0.12	0.29	1.51	31.27												Amac-hemSigP-399011	hypothetical secreted protein precursor	s/uk					hypothetical protein	0.12	MBD2888980.1	122	35	46	23	Dermanyssus gallinae	hypothetical protein ORF142L	0.002	YP_164237.1	520	41	75	8	Singapore grouper iridovirus	Alternative prion protein;AltPrP;	0.032	APRIO_HUMAN	37	43	44	HUMAN							family S12 unassigned peptidases (Streptomyces turgidiscabies) [S12.UPW]	1	S12	family S12 unassigned peptidases (Streptomyces turgidiscabies) [S12.UPW]#S12#{peptidase unit: 69-375} Length = 307 Score = 33.1 bits (74), Expect = 1.0 Identities = 19/58 (32%), Positives = 28/58 (48%), Gaps = 7/58 (12%)	S12		MER0317990	307	32	48	19	STKc_PFTAIRE2 Catalytic domain of the Serine/Threonine Kinase PFTAIRE-2 kinase	2.4	28.3	STKc_PFTAIRE2, Catalytic domain of the Serine/Threonine Kinase, PFTAIRE-2 kinase. STKs catalyze the transfer of the gamma-phosphoryl group from ATP to serine/threonine residues on protein substrates. PFTAIRE-2 is also referred to as ALS2CR7 (amyotrophic lateral sclerosis 2 (juvenile) chromosome region candidate 7). It may be associated with amyotrophic lateral sclerosis 2 (ALS2), an autosomal recessive form of juvenile ALS. The function of PFTAIRE-2 is not yet known. It shares sequence similarity with Cyclin-Dependent Kinases (CDKs), which belong to a large family of STKs that are regulated by their cognate cyclins. Together, CDKs and cyclins are involved in the control of cell-cycle progression, transcription, and neuronal function. The PFTAIRE-2 subfamily is part of a larger superfamily that includes the catalytic domains of other STKs, protein tyrosine kinases, RIO kinases, aminoglycoside phosphotransferase, choline kinase, and phosphoinositide 3-kinase.	STKc_PFTAIRE2 |	Cytochrome P450 CYP3/CYP5/CYP6/CYP9 subfamilies	1.3	13.8	Cytochrome P450 CYP3/CYP5/CYP6/CYP9 subfamilies [Secondary metabolites biosynthesis, transport and catabolism].	Secondary metabolites biosynthesis, transport and catabolism	Protein of unknown function	3.9	4.6	Protein of unknown function (DUF917). This family consists of hypothetical bacterial and archaeal proteins of unknown function.	GAS2, Growth-Arrest-Specific Protein 2 Domain	4.3	28.8	GAS2, Growth-Arrest-Specific Protein 2 Domain. GROWTH-ARREST-SPECIFIC PROTEIN 2 Domain.																																																	Amac-hemSigP-399011		76
Amac-hemSigP-303593	85	0	0	Amac-hemSigP-303593	439		M		SIG	27-28	9.897	11.88	6.957	12.13	ExpAA=21.58 First60=21.58 PredHel=1 Topology=o10-29i	1	22.4	11.8	65.9	N	0	15.3	3.5	9.4	.	2 | 40 IRRRRRR|WR 0.542 *ProP* | 42 RRRRRWR|PS 0.504 *ProP* |	Amac-hemSigP-303593	0	0	6	0	5	2	0	10	7	12	4	18	18	0	0	0.66	0	0.76	0.29	0	0.96	0.68	1.18	0.35	3.52	0	0	0.4	0	0.36	0.14	0	0.61	0.45	0.75	0.21	1.8	1.8	18												Amac-hemSigP-303593	hypothetical secreted protein precursor	s/uk					hypothetical protein	0.024	MXU88158.1	100	39	60	38	Ixodes ricinus	unnamed protein product	0.39	CCD14172.1	453	55	65	6	Trypanosoma congolense IL3000	50S ribosomal protein L32 {ECO:0000255|HAMAP-Rule:MF_00340};	0.57	RL32_DESHY	36	50	61	DESHY							family A24A unassigned peptidases (Sphingomonas wittichii) [A24.UPA]	2.6	A24A	family A24A unassigned peptidases (Sphingomonas wittichii) [A24.UPA]#A24A#{peptidase unit: 12-140} Length = 129 Score = 29.3 bits (64), Expect = 2.6 Identities = 11/33 (33%), Positives = 22/33 (66%)	A24A		MER0058041	129	33	66	26	DUF2339 Predicted membrane protein	0.93	5.6	Predicted membrane protein (DUF2339). This domain, found in various hypothetical bacterial proteins, has no known function.	DUF2339 | TT_ORF1 | spore_II_GA | DUF2457 | PHA03328 | UPF0715 | 7tmB2_GPR114 | 7tmA_Anaphylatoxin_R-like | 7tmA_PGE2_EP1 | DUF5360 |	Cytochrome P450	0.072	8.6	Cytochrome P450 [Secondary metabolites biosynthesis, transport and catabolism].	Secondary metabolites biosynthesis, transport and catabolism	Predicted membrane protein	0.22	5.6	Predicted membrane protein (DUF2339). This domain, found in various hypothetical bacterial proteins, has no known function.	GuKc, Guanylate kinase homologues	0.18	15.5	GuKc, Guanylate kinase homologues. Active enzymes catalyze ATP-dependent phosphorylation of GMP to GDP. Structure resembles that of adenylate kinase. So-called membrane-associated guanylate kinase homologues (MAGUKs) do not possess guanylate kinase activities; instead at least some possess protein-binding functions.																																																	Amac-hemSigP-303593		75
Amac-hemSigP-31022	68	0	0	Amac-hemSigP-31022	206		M		SIG	23-24	7.841	11.44	4.925	10.74	ExpAA=14.79 First60=14.42 PredHel=0 Topology=o	0				N	2	14.7	4.4	5.9	.		Amac-hemSigP-31022	0	0	0	0	0	0	6	0	0	0	0	0	6	0	0	0	0	0	0	3.8	0	0	0	0	0	0	0	0	0	0	0	1.91	0	0	0	0	0	1.91	6												Amac-hemSigP-31022	hypothetical secreted protein precursor	s/uk					putative unknown product, partial	0.020	JAB84353.1	211	42	54	20	Ixodes ricinus	hypothetical protein TCDM_02078	0.32	ESS69064.1	118	83	83	15	Trypanosoma cruzi Dm28c	Cell surface Cu-only superoxide dismutase ARB_03674 {ECO:0000305};1.15.1.1	2.8	SOD5_ARTBC	35	50	13	ARTBC							family S11 unassigned peptidases (Actinoplanes sp. N902-109) [S11.UPW]	5.1	S11	family S11 unassigned peptidases (Actinoplanes sp. N902-109) [S11.UPW]#S11#{peptidase unit: 109-373} Length = 265 Score = 28.1 bits (61), Expect = 5.1 Identities = 14/38 (36%), Positives = 18/38 (47%)	S11		MER0497392	265	36	47	14	PilP Tfp pilus assembly protein PilP	0.33	23.5	PilP, Tfp pilus assembly protein PilP [Cell motility and secretion / Intracellular trafficking and secretion].	PilP | PRK03584 | DUF3522 |	Pleiotropic drug resistance proteins	0.5	1.5	Pleiotropic drug resistance proteins (PDR1-15), ABC superfamily [Secondary metabolites biosynthesis, transport and catabolism].	Secondary metabolites biosynthesis, transport and catabolism	Protein of unknown function	2.3	9.7	Protein of unknown function (DUF3522). This family of proteins is functionally uncharacterized. This protein is found in eukaryotes. Proteins in this family are typically between 220 to 787 amino acids in length. This family belongs to the CREST superfamily, which are distant members of the GPCR superfamily.	AHS2, Allophanate hydrolase subunit 2	3	3.6	AHS2, Allophanate hydrolase subunit 2. This domain represents subunit 2 of allophanate hydrolase (AHS2).																																																	Amac-hemSigP-31022		76
Amac-hemSigP-313912	70	0	0	Amac-hemSigP-313912	476		M		SIG	21-22	7.964	10.43	5.781	10.91	ExpAA=0.93 First60=0.93 PredHel=0 Topology=o	0				Y-NoSP	2	15.7	2.9	8.6	.		Amac-hemSigP-313912	12	0	0	0	4	8	2	12	5	15	4	0	15	2.83	0	0	0	0.54	1.02	0.23	1.02	0.43	1.3	0.31	0	0.98	0	0	0	0.26	0.5	0.11	0.65	0.28	0.83	0.19	0	0.98	15												Amac-hemSigP-313912	hypothetical secreted protein precursor	s/uk					putative tick transposon	3.5	MXU98203.1	318	34	46	15	Ixodes ricinus	uncharacterized protein LOC109610185	1.1	XP_019883893.1	906	34	57	5	Camponotus floridanus	RNA-directed RNA polymerase L;Protein L;Large structural	11	L_MABVA	34	42	2	MABVA							family M15B unassigned peptidases (Spirochaeta caldaria) [M15.UPB]	19	M15B	family M15B unassigned peptidases (Spirochaeta caldaria) [M15.UPB]#M15B#{peptidase unit: 60-253} Length = 194 Score = 26.6 bits (57), Expect = 19 Identities = 12/22 (54%), Positives = 15/22 (68%)	M15B		MER0253003	194	54	68	11	DUF441 Protein of unknown function	0.81	20.1	Protein of unknown function (DUF441). Predicted to be an integral membrane protein.	DUF441 | LD-carboxypeptidase | COG2707 | dinG_rel |	Multidrug resistance-associated protein/mitoxantrone resistance protein, ABC superfamily	2.3	1.9	Multidrug resistance-associated protein/mitoxantrone resistance protein, ABC superfamily [Secondary metabolites biosynthesis, transport and catabolism].	Secondary metabolites biosynthesis, transport and catabolism	Protein of unknown function	0.19	20.1	Protein of unknown function (DUF441). Predicted to be an integral membrane protein.	EPEND, Ependymins	0.97	21.5	EPEND, Ependymins. Ependymins are the predominant proteins in the cerebrospinal fluid (CSF) of teleost fish. They have been implicated in the neurochemistry of memory and neuronal regeneration. They are glycoproteins of about 200 amino acids that can bind calcium. Four cysteines are conserved that probably form disulfide bonds.																																																	Amac-hemSigP-313912		60
Amac-hemSigP-376232	107	0	0	Amac-hemSigP-376232	715		M		SIG	19-20	12.174	9.55	10.094	10.02	ExpAA=11.90 First60=11.73 PredHel=0 Topology=o	0				Y-NoSP	0	14	2.8	4.7	.		Amac-hemSigP-376232	51	16	243	86.02	149	117	48	181	91	106	87	231	243	6.97	1.56	13.76	3.56	11.7	8.67	3.13	8.9	4.52	5.33	3.94	23.22	2.42	0.56	8.34	1.52	5.51	4.26	1.57	5.64	2.97	3.38	2.39	11.89	11.89	243												Amac-hemSigP-376232	hypothetical secreted protein precursor	s/uk					putative tick transposon	0.27	MBY06289.1	786	45	50	6	Ornithodoros turicata	component of the RAM signaling network	1.0	GAX71871.1	520	29	47	11	Saccharomyces cerevisiae	Cell morphogenesis protein PAG1;Protein TAO3; Seems to play a role in cell	0.097	TAO3_YEAST	29	47	2	YEAST							MER0504861 - D,D-carboxypeptidase PBP3 ({Streptococcus}-type) (Lactobacillus johnsonii) [S11.006]	12	S11	MER0504861 - D,D-carboxypeptidase PBP3 ({Streptococcus}-type) (Lactobacillus johnsonii) [S11.006]#S11#{peptidase unit: 42-392} Length = 351 Score = 28.5 bits (62), Expect = 12 Identities = 11/42 (26%), Positives = 24/42 (57%)	S11		MER0504861	351	26	57	12	vWA_copine_like VWA Copine: Copines are phospholipid-binding proteins originally identified in paramecium	2.7	13.8	vWA_copine_like, VWA Copine: Copines are phospholipid-binding proteins originally identified in paramecium. They are found in human and orthologues have been found in C. elegans and Arabidopsis Thaliana. None have been found in D. Melanogaster or S. Cereviciae. Phylogenetic distribution suggests that copines have been lost in some eukaryotes. No functional properties have been assigned to the VWA domains present in copines. The members of this subgroup contain a functional MIDAS motif based on their preferential binding to magnesium and manganese. However, the MIDAS motif is not totally conserved, in most cases the MIDAS consists of the sequence DxTxS instead of the motif DxSxS that is found in most cases. The C2 domains present in copines mediate phospholipid binding.	vWA_copine_like | PRK07860 | PRK10490 |	Amine oxidase	3.4	4.4	Amine oxidase [Secondary metabolites biosynthesis, transport and catabolism].	Secondary metabolites biosynthesis, transport and catabolism	Ribosomal protein S5 N-terminal domain	2.8	21.5	Ribosomal protein S5, N-terminal domain.	Glyco_32, Glycosyl hydrolases family 32	1.6	16.7	Glyco_32, Glycosyl hydrolases family 32.																																																	Amac-hemSigP-376232		72
Amac-hemSigP-394721	68	0	0	Amac-hemSigP-394721	209		M		SIG	27-28	7.548	11.36	4.614	11.72	ExpAA=21.35 First60=21.35 PredHel=1 Topology=i7-29o	1	32.4	57.4	10.3	Y-NoSP	3	17.6	7.4	5.9	.		Amac-hemSigP-394721	6.04	6	0	0	2.06	0	0	1	0	0	0	0	6.04	7.57	5.29	0	0	1.49	0	0	0.45	0	0	0	0	2.63	1.91	0	0	0.7	0	0	0.29	0	0	0	0	2.63	6.04												Amac-hemSigP-394721	hypothetical secreted protein precursor	s/uk					Synaptic vesicle membrane protein VAT-1-like protein, partial	1.3	JAW02666.1	529	35	50	9	Ornithodoros moubata	transmembrane protein 218-like	3.3	XP_005089365.1	117	29	64	32	Aplysia californica	Taste receptor type 2 member 5;T2R5; Receptor that may play a role in the	0.56	TA2R5_PONPY	33	58	13	PONPY							family S53 unassigned peptidases (Bradyrhizobium sp. DFCI-1) [S53.UPW]	3.8	S53	family S53 unassigned peptidases (Bradyrhizobium sp. DFCI-1) [S53.UPW]#S53#{peptidase unit: 193-519} Length = 327 Score = 28.5 bits (62), Expect = 3.8 Identities = 17/46 (36%), Positives = 25/46 (54%), Gaps = 4/46 (8%)	S53		MER1073908	327	36	54	14	DSRM_STRBP-like_rpt1 first double-stranded RNA binding motif of STRBP ILF3 and similar proteins	0.21	77.8	DSRM_STRBP-like_rpt1, first double-stranded RNA binding motif of STRBP, ILF3 and similar proteins. This family includes spermatid perinuclear RNA-binding protein (STRBP) and interleukin enhancer-binding factor 3 (ILF3). STRBP is a double-stranded DNA and RNA binding protein that is involved in spermatogenesis and sperm function. It plays a role in regulation of cell growth. ILF3 (also known as double-stranded RNA-binding protein 76 (DRBP76), M-phase phosphoprotein 4 (MPP4), nuclear factor associated with dsRNA (NFAR), nuclear factor of activated T-cells 90 kDa (NF-AT-90), or translational control protein 80 (TCP80)) is an RNA-binding protein that plays an essential role in the biogenesis of circular RNAs (circRNAs) which are produced by back-splicing circularization of pre-mRNAs. Members of this STRBP/ILF3 group contain an N-terminal DZF domain and two double-stranded RNA binding motifs (DSRMs). This model describes the first motif. DSRM is not sequence specific, but highly specific for dsRNAs of various origin and structure.	DSRM_STRBP-like_rpt1 | D | DSRM_STRBP_RED-like_rpt1 | PRK02868 | PLN00014 | AmyAc_Glg_debranch |	Pleiotropic drug resistance proteins	0.99	2.7	Pleiotropic drug resistance proteins (PDR1-15), ABC superfamily [Secondary metabolites biosynthesis, transport and catabolism].	Secondary metabolites biosynthesis, transport and catabolism	Domain of unknown function	2.1	2.9	Domain of unknown function (DUF4603). This protein family is a domain of unknown function. In particular, this domain lies at the C-terminal end of a protein found in eukaryotes.	Glyco_10, Glycosyl hydrolase family 10	3.3	5.7	Glyco_10, Glycosyl hydrolase family 10.																																																	Amac-hemSigP-394721		63
Amac-hemSigP-429746	72	0	0	Amac-hemSigP-429746	221		M		SIG	23-24	7.892	8.88	5.196	5.41	ExpAA=7.51 First60=7.51 PredHel=0 Topology=o	0				Y-NoSP	1	9.7	11.1	8.3	.		Amac-hemSigP-429746	0	2	0	0	0	0	0	0	0	0	0	0	2	0	1.48	0	0	0	0	0	0	0	0	0	0	0	0.53	0	0	0	0	0	0	0	0	0	0	0.53	2												Amac-hemSigP-429746	hypothetical secreted protein precursor	s/uk					putative polyc-binding alphacp-1	5.3	MBD2901711.1	662	35	50	7	Dermacentor reticulatus	uncharacterized protein LOC106013528	1.5	XP_012944955.1	224	37	46	26	Aplysia californica	Probable S-(hydroxymethyl)glutathione dehydrogenase	1.7	FADH1_SCHPO	55	65	8	SCHPO							MER0341595 - ADAM8 peptidase (Pteropus alecto) [M12.208]	3	M12B	MER0341595 - ADAM8 peptidase (Pteropus alecto) [M12.208]#M12B#{peptidase unit: 224-424} Length = 201 Score = 28.9 bits (63), Expect = 3.0 Identities = 14/32 (43%), Positives = 18/32 (56%), Gaps = 1/32 (3%)	M12B		MER0341595	201	43	56	16	COG5609 Uncharacterized conserved protein	0.14	52.4	COG5609, Uncharacterized conserved protein [Function unknown].	COG5609 | alcohol_DH_class_III | 7tmA_P2Y13 | 7tmA_GPR87 | Zn_ADH_class_III | liver_alcohol_DH_like | S-hydroxymethylglutathione_dehydrogena... 26 3.2 | 7tmA_P2Y12-like | glnL | AMP_phos |	Alcohol dehydrogenase, class III	0.59	4.3	Alcohol dehydrogenase, class III [Secondary metabolites biosynthesis, transport and catabolism].	Secondary metabolites biosynthesis, transport and catabolism	Uncharacterized conserved protein	0.79	64	Uncharacterized conserved protein (DUF2294). Members of this family of hypothetical bacterial proteins have no known function.	SMC_hinge, SMC proteins Flexible Hinge Domain	0.73	20.8	SMC_hinge, SMC proteins Flexible Hinge Domain. This entry represents the hinge region of the SMC (Structural Maintenance of Chromosomes) family of proteins. The hinge region is responsible for formation of the DNA interacting dimer. It is also possible that the precise structure of it is an essential determinant of the specificity of the DNA-protein interaction.																																																	Amac-hemSigP-429746		59
Amac-hemSigP-444901	70	0	0	Amac-hemSigP-444901	210		M		SIG	27-28	7.935	9.83	4.813	6.82	ExpAA=0.00 First60=0.00 PredHel=0 Topology=o	0				Y-NoSP	1	15.7	5.7	2.9	.		Amac-hemSigP-444901	0	0	0	0	0	0	0	3	0	0	2	0	3	0	0	0	0	0	0	0	1.34	0	0	0.82	0	0	0	0	0	0	0	0	0.85	0	0	0.5	0	0.85	3												Amac-hemSigP-444901	hypothetical secreted protein precursor	s/uk					putative serine/threonine kinase	0.11	MBD2884392.1	924	33	45	7	Dermanyssus gallinae	unnamed protein product	5.4	XP_023093487.1	738	36	60	5	Aspergillus oryzae RIB40	DNA ligase {ECO:0000255|HAMAP-Rule:MF_01588};6.5.1.2 {ECO:0000255|HAMAP-	1.6	DNLJ_ROSDO	35	52	7	ROSDO							family I39 unassigned peptidase inhibitors (Pseudomonas sp. 21) [I39.UPW]	8	I39	family I39 unassigned peptidase inhibitors (Pseudomonas sp. 21) [I39.UPW]#I39#{inhibitor unit: 212-1503} Length = 1292 Score = 27.7 bits (60), Expect = 8.0 Identities = 14/30 (46%), Positives = 18/30 (60%)	I39		MER0775569	1292	46	60	2	Sema_4F The Sema domain a protein interacting module of semaphorin 4F	5.6	4.1	Sema_4F, The Sema domain, a protein interacting module, of semaphorin 4F (Sema4F). Sema4F plays role in heterotypic cell-cell contacts and controls cell proliferation and suppresses tumorigenesis. In neurofibromatosis type 1 (NF1) patients, reduced Sema4F level disrupts Schwann cell/axonal interactions. Experiments using a yeast two-hybrid system show that the extreme C-terminus of Sema4F interacts with the PDZ domains of post-synaptic density protein SAP90/PSD-95, indicating possible functional involvement of Semas4F at glutamatergic synapses. Recent work also suggests a role for Sema4F in the injury response of intramedullary axotomized motoneuron. Sema4F belongs to the class 4 transmembrane semaphorin family of proteins. Semaphorins are regulator molecules involved in the development of the nervous system and in axonal guidance. They also play important roles in other biological processes, such as angiogenesis, immune regulation, respiration systems and cancer. The Sema domain is located at the N-terminus and contains four disulfide bonds formed by eight conserved cysteine residues. It serves as a receptor-recognition and -binding module.	Sema_4F | PLN02203 | 50S_ribosomal_protein_L32 | PRK15394 |	Multicopper oxidases	0.35	1.8	Multicopper oxidases [Secondary metabolites biosynthesis, transport and catabolism].	Secondary metabolites biosynthesis, transport and catabolism	Domain of unknown function	1.7	1.3	Domain of unknown function (DUF4914). This family consists of uncharacterized proteins around 630 residues in length and is mainly found in various Thermotoga, Thermoanaerobacter and Carboxydibrachium species. The function of this family is unknown.	TOP2c, TopoisomeraseII	0.91	2.2	TOP2c, TopoisomeraseII. Eukaryotic DNA topoisomerase II, GyrB, ParE.																																																	Amac-hemSigP-444901		71
Amac-hemSigP-480937	137	0	0	Amac-hemSigP-480937	2401		M		SIG	20-21	16.01	9.69	13.66	9.41	ExpAA=0.04 First60=0.02 PredHel=0 Topology=o	0				N	1	15.3	3.6	3.6	.		Amac-hemSigP-480937	68.97	19.25	507.44	103.21	179.6	158.06	216.3	635.84	473.91	644.66	440.56	218.36	644.66	2.37	0.47	7.24	1.08	3.55	2.95	3.55	7.87	5.92	8.16	5.02	5.53	0.83	0.17	4.39	0.46	1.67	1.45	1.78	4.99	3.9	5.17	3.05	2.83	5.17	644.66		1.28469	0.0346641									Amac-hemSigP-480937	hypothetical secreted protein precursor	s/uk					putative family i39 unassigned peptidase inhibitor	8.5	MBD2876440.1	1553	23	41	5	Dermanyssus gallinae	putative transposase (plasmid)	5.2	AAL33888.1	412	29	43	22	Klebsiella pneumoniae	Gastrula zinc finger protein XlCGF48.2;Flags: Fragment; May be involved in	18	ZG48_XENLA	29	42	12	XENLA							family S15 unassigned peptidases (Mycobacterium rhodesiae) [S15.UPW]	3.8	S15	family S15 unassigned peptidases (Mycobacterium rhodesiae) [S15.UPW]#S15#{peptidase unit: 46-525} Length = 480 Score = 30.8 bits (68), Expect = 3.8 Identities = 13/32 (40%), Positives = 18/32 (56%)	S15		MER0284970	480	40	56	7	Fungal_trans Fungal specific transcription factor domain	2	59.1	Fungal_trans, Fungal specific transcription factor domain. This domain is found in a number of fungal transcription factors including transcriptional activator xlnR, yeast regulatory protein GAL4, and other transcription proteins regulating a variety of cellular and metabolic processes.	Fungal_trans | Sec6 | PHA03173 |	Non-ribosomal peptide synthetase/alpha-aminoadipate reductase and related enzymes	0.22	5.4	Non-ribosomal peptide synthetase/alpha-aminoadipate reductase and related enzymes [Secondary metabolites biosynthesis, transport and catabolism].	Secondary metabolites biosynthesis, transport and catabolism	Exocyst complex component Sec6	0.72	5.1	Exocyst complex component Sec6. Sec6 is a component of the multiprotein exocyst complex. Sec6 interacts with Sec8, Sec10 and Exo70.These exocyst proteins localize to regions of active exocytosis-at the growing ends of interphase cells and in the medial region of cells undergoing cytokinesis-in an F-actin-dependent and exocytosis- independent manner.	Fungal_trans, Fungal specific transcription factor domain	0.019	59.1	Fungal_trans, Fungal specific transcription factor domain. This domain is found in a number of fungal transcription factors including transcriptional activator xlnR, yeast regulatory protein GAL4, and other transcription proteins regulating a variety of cellular and metabolic processes.																																																	Amac-hemSigP-480937		63
Amac-hemSigP-65273	79	0	0	Amac-hemSigP-65273	1329		M		SIG	20-21	8.792	8.99	6.472	8.39	ExpAA=0.15 First60=0.08 PredHel=0 Topology=i	0				N	2	24.1	5.1	2.5	.		Amac-hemSigP-65273	0	0	19	0	0	22	12	38	23	34	8	20	38	0	0	0.52	0	0	0.78	0.38	0.9	0.55	0.82	0.17	0.97	0	0	0.31	0	0	0.38	0.19	0.57	0.36	0.52	0.11	0.49	0.57	38												Amac-hemSigP-65273	hypothetical secreted protein precursor	s/uk					hypothetical protein	1.6	MXU94408.1	163	25	39	39	Ixodes ricinus	putative nuclease HARBI1	2.8	XP_003731101.1	426	42	47	9	Strongylocentrotus purpuratus	Glucosylglycerol phosphorylase {ECO:0000303|PubMed:29470619};GGoP	3.0	GGOP_MARAH	29	43	12	MARAH							MER0819429 - peptidyl-dipeptidase Dcp (Prevotella sp. CAG:279) [M03.005]	1.6	M03A	MER0819429 - peptidyl-dipeptidase Dcp (Prevotella sp. CAG:279) [M03.005]#M03A#{peptidase unit: 40-699} Length = 660 Score = 30.0 bits (66), Expect = 1.6 Identities = 20/70 (28%), Positives = 32/70 (45%), Gaps = 3/70 (4%)	M03A		MER0819429	660	28	45	11	PRK06278 cobyrinic acid ac-diamide synthase	1	9.2	cobyrinic acid a,c-diamide synthase; Validated.	PRK06278 | DUF1340 | PLN02882 | PLN02766 | PRK08180 | FO_synthase_subunit_2 | F420_cofH | fbiC |	Multidrug resistance-associated protein/mitoxantrone resistance protein, ABC superfamily	0.95	2.9	Multidrug resistance-associated protein/mitoxantrone resistance protein, ABC superfamily [Secondary metabolites biosynthesis, transport and catabolism].	Secondary metabolites biosynthesis, transport and catabolism	Protein of unknown function	0.31	8.1	Protein of unknown function (DUF1340). This family consists of several hypothetical Streptococcus thermophilus bacteriophage proteins of around 235 residues in length. The function of this family is unknown.	POU, Found in Pit-Oct-Unc transcription factors	0.25	25.3	POU, Found in Pit-Oct-Unc transcription factors.																																																	Amac-hemSigP-65273		63
Amac-hemSigP-659605	72	0	1	Amac-hemSigP-659605	216		M		SIG	24-25	8.124	5.99	5.489	5.78	ExpAA=21.51 First60=21.51 PredHel=1 Topology=o10-29i	1	26.4	13.9	59.7	N	1	13.9	2.8	9.7	.		Amac-hemSigP-659605	2	0	0	0	0	0	0	0	0	0	0	0	2	2.25	0	0	0	0	0	0	0	0	0	0	0	0.78	0	0	0	0	0	0	0	0	0	0	0	0.78	2												Amac-hemSigP-659605	hypothetical secreted protein precursor	s/uk					sulfotransferase	0.29	MAA23290.1	219	28	52	27	Rhipicephalus zambeziensis	hypothetical protein BRAFLDRAFT_72953	1.2	XP_002602683.1	416	48	62	7	Branchiostoma floridae	Nonribosomal peptide synthetase easA {ECO:0000303|PubMed:18559263};6.3.2.-	0.38	EASA_EMENI	33	52	1	EMENI							family S9 unassigned peptidases (Deinococcus maricopensis) [S09.UPW]	1.6	S09X	family S9 unassigned peptidases (Deinococcus maricopensis) [S09.UPW]#S09X#{peptidase unit: 12-226} Length = 215 Score = 29.6 bits (65), Expect = 1.6 Identities = 16/42 (38%), Positives = 27/42 (64%), Gaps = 2/42 (4%)	S09X		MER1021549	215	38	64	20	p450 Cytochrome P450	0.32	10.9	Cytochrome P450. Cytochrome P450s are haem-thiolate proteins involved in the oxidative degradation of various compounds. They are particularly well known for their role in the degradation of environmental toxins and mutagens. They can be divided into 4 classes, according to the method by which electrons from NAD(P)H are delivered to the catalytic site. Sequence conservation is relatively low within the family - there are only 3 absolutely conserved residues - but their general topography and structural fold are highly conserved. The conserved core is composed of a coil termed the 'meander', a four-helix bundle, helices J and K, and two sets of beta-sheets. These constitute the haem-binding loop (with an absolutely conserved cysteine that serves as the 5th ligand for the haem iron), the proton-transfer groove and the absolutely conserved EXXR motif in helix K. While prokaryotic P450s are soluble proteins, most eukaryotic P450s are associated with microsomal membranes. their general enzymatic function is to catalyze regiospecific and stereospecific oxidation of non-activated hydrocarbons at physiological temperatures.	p450 | FUSC | DPM2 | PRK11107 | PRK13765 | COG3368 | Csx1_III-U | PHA03148 |	Cytochrome P450 CYP2 subfamily	1.5	11.5	Cytochrome P450 CYP2 subfamily [Secondary metabolites biosynthesis, transport and catabolism].	Secondary metabolites biosynthesis, transport and catabolism	Cytochrome P450	0.075	10.9	Cytochrome P450. Cytochrome P450s are haem-thiolate proteins involved in the oxidative degradation of various compounds. They are particularly well known for their role in the degradation of environmental toxins and mutagens. They can be divided into 4 classes, according to the method by which electrons from NAD(P)H are delivered to the catalytic site. Sequence conservation is relatively low within the family - there are only 3 absolutely conserved residues - but their general topography and structural fold are highly conserved. The conserved core is composed of a coil termed the 'meander', a four-helix bundle, helices J and K, and two sets of beta-sheets. These constitute the haem-binding loop (with an absolutely conserved cysteine that serves as the 5th ligand for the haem iron), the proton-transfer groove and the absolutely conserved EXXR motif in helix K. While prokaryotic P450s are soluble proteins, most eukaryotic P450s are associated with microsomal membranes. their general enzymatic function is to catalyze regiospecific and stereospecific oxidation of non-activated hydrocarbons at physiological temperatures.	PI3Kc, Phosphoinositide 3-kinase, catalytic domain	0.24	11.7	PI3Kc, Phosphoinositide 3-kinase, catalytic domain. Phosphoinositide 3-kinase isoforms participate in a variety of processes, including cell motility, the Ras pathway, vesicle trafficking and secretion, and apoptosis. These homologues may be either lipid kinases and/or protein kinases: the former phosphorylate the 3-position in the inositol ring of inositol phospholipids. The ataxia telangiectesia-mutated gene produced, the targets of rapamycin (TOR) and the DNA-dependent kinase have not been found to possess lipid kinase activity. Some of this family possess PI-4 kinase activities.																																																	Amac-hemSigP-659605		68
Amac-hemSigP-66232	86	0	0	Amac-hemSigP-66232	1155		M		SIG	22-23	9.719	11.79	7.146	11.71	ExpAA=0.51 First60=0.49 PredHel=0 Topology=o	0				Y-NoSP	1	18.6	9.3	9.3	.		Amac-hemSigP-66232	77	38	169	43	107	136	12	169.94	133.78	140	194	124	194	5.93	2.09	5.39	1	4.73	5.68	0.44	4.71	3.74	3.97	4.95	7.02	2.06	0.76	3.27	0.43	2.23	2.79	0.22	2.98	2.46	2.51	3	3.6	3.6	194												Amac-hemSigP-66232	hypothetical secreted protein precursor	s/uk					bcl6 co repressor	2.5	JAP84215.1	1140	34	48	4	Rhipicephalus appendiculatus	antigen WC1.1-like	2.5	XP_024848447.1	315	48	55	9	Bos taurus	Leucine aminopeptidase 2;3.4.11.-;Epoxide hydrolase;3.3.2.10;Leukotriene A-4	7.2	LKHA4_CANAL	27	43	9	CANAL							family S12 unassigned peptidases (Stenotrophomonas maltophilia) [S12.UPW]	1	S12	family S12 unassigned peptidases (Stenotrophomonas maltophilia) [S12.UPW]#S12#{peptidase unit: 39-361} Length = 323 Score = 30.8 bits (68), Expect = 1.0 Identities = 15/39 (38%), Positives = 20/39 (51%), Gaps = 8/39 (20%)	S12		MER1011907	323	38	51	12	Cu_amine_oxid Copper amine oxidase enzyme domain	0.4	6.6	Copper amine oxidase, enzyme domain. Copper amine oxidases are a ubiquitous and novel group of quinoenzymes that catalyze the oxidative deamination of primary amines to the corresponding aldehydes, with concomitant reduction of molecular oxygen to hydrogen peroxide. The enzymes are dimers of identical 70-90 kDa subunits, each of which contains a single copper ion and a covalently bound cofactor formed by the post-translational modification of a tyrosine side chain to 2,4,5-trihydroxyphenylalanine quinone (TPQ). This family corresponds to the catalytic domain of the enzyme.	Cu_amine_oxid | lipocalin_NP7 | tynA | PRK13745 | GH16_beta_GRP |	Copper amine oxidase	1.4	4.6	Copper amine oxidase [Secondary metabolites biosynthesis, transport and catabolism].	Secondary metabolites biosynthesis, transport and catabolism	Copper amine oxidase enzyme domain	0.094	6.6	Copper amine oxidase, enzyme domain. Copper amine oxidases are a ubiquitous and novel group of quinoenzymes that catalyze the oxidative deamination of primary amines to the corresponding aldehydes, with concomitant reduction of molecular oxygen to hydrogen peroxide. The enzymes are dimers of identical 70-90 kDa subunits, each of which contains a single copper ion and a covalently bound cofactor formed by the post-translational modification of a tyrosine side chain to 2,4,5-trihydroxyphenylalanine quinone (TPQ). This family corresponds to the catalytic domain of the enzyme.	CBM_3, Cellulose binding domain	0.66	24.1	CBM_3, Cellulose binding domain.																																																	Amac-hemSigP-66232		63
Amac-hemSigP-671286	150	0	0	Amac-hemSigP-671286	451		M		SIG	15-16	15.825	11.38	14.24	11.41	ExpAA=0.02 First60=0.01 PredHel=0 Topology=o	0				Y-NoSP	7	14	8	7.3	.		Amac-hemSigP-671286	0	0	0	0	2	0	3	0	0	0	1	35	35	0	0	0	0	0.29	0	0.37	0	0	0	0.08	6.57	0	0	0	0	0.14	0	0.18	0	0	0	0.05	3.36	3.36	35												Amac-hemSigP-671286	hypothetical secreted protein precursor	s/uk					Putative ubiquitin ligase e3	0.091	JAA56679.1	2038	29	36	7	Rhipicephalus pulchellus	cuticle protein 16.5-like isoform X1	0.006	XP_019894159.1	163	32	46	77	Musca domestica	Phosphoenolpyruvate guanylyltransferase {ECO:0000255|HAMAP-Rule:MF_02114};PEP	0.054	FBID_MYCUA	36	43	52	MYCUA							family S33 unassigned peptidases (Rhodococcus jostii) [S33.UPW]	0.059	S33	family S33 unassigned peptidases (Rhodococcus jostii) [S33.UPW]#S33#{peptidase unit: 1-257} Length = 257 Score = 36.2 bits (82), Expect = 0.059 Identities = 25/75 (33%), Positives = 32/75 (42%)	S33		MER0096246	257	33	42	29	PRK15349 EscT/YscT/HrcT family type III secretion system export apparatus protein	0.85	15.4	EscT/YscT/HrcT family type III secretion system export apparatus protein.	PRK15349 | PRK11359 |	Multidrug resistance-associated protein/mitoxantrone resistance protein, ABC superfamily	8.3	1.7	Multidrug resistance-associated protein/mitoxantrone resistance protein, ABC superfamily [Secondary metabolites biosynthesis, transport and catabolism].	Secondary metabolites biosynthesis, transport and catabolism	Protein of unknown function	4.3	12.4	Protein of unknown function (DUF740). This family consists of several uncharacterized plant proteins of unknown function.	B3, B3 DNA binding domain	0.41	24	B3, B3 DNA binding domain. Two DNA binding proteins, RAV1 and RAV2 from Arabidopsis thaliana contain two distinct amino acid sequence domains found only in higher plant species. The N-terminal regions of RAV1 and RAV2 are homologous to the AP2 DNA-binding domain (see ) present in a family of transcription factors, while the C-terminal region exhibits homology to the highly conserved C-terminal domain, designated B3, of VP1/ABI3 transcription factors. The AP2 and B3-like domains of RAV1 bind autonomously to the CAACA and CACCTG motifs, respectively, and together achieve a high affinity and specificity of binding. It has been suggested that the AP2 and B3-like domains of RAV1 are connected by a highly flexible structure enabling the two domains to bind to the CAACA and CACCTG motifs in various spacings and orientations.																																																	Amac-hemSigP-671286		79
AmHem-161327	139	0	0	AmHem-161327	420		Q	*	SIG	34-35	15.784	9.38	12.12	9.3	ExpAA=6.59 First60=6.46 PredHel=0 Topology=o	0				N	0	12.2	3.6	2.9	.		AmHem-161327	0	8.42	0	0	0.08	0	2.75	0	1.72	0	2	0	8.42	0	1.71	0	0	0.01	0	0.37	0	0.18	0	0.19	0	0	0.62	0	0	0.01	0	0.19	0	0.12	0	0.11	0	0.62	8.42												AmHem-161327	hypothetical secreted protein precursor	s/uk	Sigp				putative secreted protein precursor	0.011	JAC27447.1	82	38	48	101	Amblyomma triste	ribonucleoprotein p18	2.1	ESS65222.1	352	58	62	7	Trypanosoma cruzi Dm28c	Protein psiJ;Flags: Precursor;	2.3	PSIJ_DICDI	35	48	6	DICDI							family I8 unassigned peptidase inhibitors (Ciona savignyi) [I08.UPW]	11	I08	family I8 unassigned peptidase inhibitors (Ciona savignyi) [I08.UPW]#I08#{inhibitor unit: 875-953} Length = 79 Score = 28.1 bits (61), Expect = 11 Identities = 24/76 (31%), Positives = 28/76 (36%), Gaps = 19/76 (25%)	I08		MER0146965	79	31	36	96	VOC_Bs_YwkD_like vicinal oxygen chelate	0.82	20.3	VOC_Bs_YwkD_like, vicinal oxygen chelate (VOC) family protein Bacillus subtilis YwkD and similar proteins. uncharacterized subfamily of vicinal oxygen chelate (VOC) family contains Bacillus subtilis YwkD and similar proteins. The vicinal oxygen chelate (VOC) superfamily is composed of structurally related proteins with paired beta.alpha.beta.beta.beta motifs that provide a metal coordination environment with two or three open or readily accessible coordination sites to promote direct electrophilic participation of the metal ion in catalysis. VOC domain is found in a variety of structurally related metalloproteins, including the bleomycin resistance protein, glyoxalase I, and type I ring-cleaving dioxygenases. A bound metal ion is required for protein activities for the members of this superfamily. A variety of metal ions have been found in the catalytic centers of these proteins including Fe(II), Mn(II), Zn(II), Ni(II) and Mg(II). The protein superfamily contains members with or without domain swapping. The proteins of this family share three conserved metal binding amino acids with the type I extradiol dioxygenases, which shows no domain swapping.	VOC_Bs_YwkD_like | GT1_Gtf-like | PRK12720 | PRK11478 | BRO1_Alix_like_2 | NAM |	Cytochrome P450 CYP3/CYP5/CYP6/CYP9 subfamilies	3.3	2.2	Cytochrome P450 CYP3/CYP5/CYP6/CYP9 subfamilies [Secondary metabolites biosynthesis, transport and catabolism].	Secondary metabolites biosynthesis, transport and catabolism	Bacterial protein of unknown function	1.1	10.6	Bacterial protein of unknown function (DUF881). This family consists of a series of hypothetical bacterial proteins. One of the family members YlxW from Bacillus subtilis is thought to be involved in cell division and sporulation.	MATH, meprin and TRAF homology	0.19	22.1	MATH, meprin and TRAF homology.																																																	AmHem-161327		80
AmHem-195196	79	0	1	AmHem-195196	240		K	*	SIG	22-23	9.678	9.51	6.869	9.66	ExpAA=12.39 First60=12.39 PredHel=0 Topology=o	0				N	0	15.2	1.3	6.3	.		AmHem-195196	0	0	3	0	0	0	0	1	9	2	2	0	9	0	0	1.04	0	0	0	0	0.3	2.75	0.62	0.56	0	0	0	0.63	0	0	0	0	0.19	1.81	0.39	0.34	0	1.81	9												AmHem-195196	hypothetical secreted protein precursor	s/uk					putative tnf receptor-associated factor 5, partial	1.4	JAR92728.1	403	36	52	9	Ixodes ricinus	hypothetical protein ASPGLDRAFT_721498	1.3	XP_022405243.1	96	34	51	49	Aspergillus glaucus CBS 516.65	Voltage-dependent calcium channel type A subunit alpha-1;Protein	6.0	CAC1A_DROME	33	52	2	DROME							MER0324173 - sporulation factor SpoIVFB (Bacillus aerophilus) [M50.002]	1.1	M50B	MER0324173 - sporulation factor SpoIVFB (Bacillus aerophilus) [M50.002]#M50B#{peptidase unit: 1-289} Length = 289 Score = 30.4 bits (67), Expect = 1.1 Identities = 14/42 (33%), Positives = 22/42 (52%)	M50B		MER0324173	289	33	52	15	PRK12326 preprotein translocase subunit SecA	0.46	2.2	preprotein translocase subunit SecA; Reviewed.	PRK12326 | putative_reductive_dehalogenase_partia... 28 0.50 | PhnP | Synaptobrevin | Pox_VERT_large | ARE1 | MFS_Tpo1_MDR_like |	Predicted dehydrogenase	0.79	9.5	Predicted dehydrogenase [Secondary metabolites biosynthesis, transport and catabolism].	Secondary metabolites biosynthesis, transport and catabolism	DivIVA protein	0.78	9.9	DivIVA protein. The Bacillus subtilis divIVA1 mutation causes misplacement of the septum during cell division, resulting in the formation of small, circular, anucleate mini-cells. Inactivation of divIVA produces a mini-cell phenotype, whereas overproduction of DivIVA results in a filamentation phenotype. These proteins appear to contain coiled-coils.	POU, Found in Pit-Oct-Unc transcription factors	0.46	24	POU, Found in Pit-Oct-Unc transcription factors.																																																	AmHem-195196		64
AmHem-203780	79	0	0	AmHem-203780	240		L	*	SIG	19-20	9.059	9.5	6.836	9.79	ExpAA=14.25 First60=14.25 PredHel=0 Topology=o	0				Y-NoSP	0	17.7	1.3	3.8	.		AmHem-203780	1	2	8	0	0	6	3	7	10	4	3	6	10	0.83	1.18	2.79	0	0	2.72	1.2	2.12	3.05	1.24	0.83	3.68	0.29	0.43	1.69	0	0	1.34	0.6	1.34	2.01	0.78	0.51	1.88	2.01	10												AmHem-203780	hypothetical secreted protein precursor	s/uk	Sigp				hypothetical protein	0.18	NOV43048.1	89	26	41	75	Rhipicephalus microplus	heme transporter HRG1 isoform X1	3.6	XP_016875101.1	239	34	49	26	Homo sapiens	Follistatin-related protein 3;Follistatin-like protein 3;Flags: Precursor; The	2.8	FSTL3_BOVIN	48	60	10	BOVIN							MER0180006 - Cg30090 protein ({Drosophila melanogaster}) (Drosophila willistoni) [S01.B55]	3.8	S01A	MER0180006 - Cg30090 protein ({Drosophila melanogaster}) (Drosophila willistoni) [S01.B55]#S01A#{peptidase unit: 7-250} Length = 244 Score = 28.9 bits (63), Expect = 3.8 Identities = 10/27 (37%), Positives = 16/27 (59%)	S01A		MER0180006	244	37	59	11	EarP Elongation-Factor P	5.7	7.3	EarP, Elongation-Factor P (EF-P) rhamnosyltransferase EarP [Translation, ribosomal structure and biogenesis].	EarP |	Pleiotropic drug resistance proteins	1.6	2.7	Pleiotropic drug resistance proteins (PDR1-15), ABC superfamily [Secondary metabolites biosynthesis, transport and catabolism].	Secondary metabolites biosynthesis, transport and catabolism	Biopolymer transport protein ExbD/TolR	5.6	14.1	Biopolymer transport protein ExbD/TolR. This group of proteins are membrane bound transport proteins essential for ferric ion uptake in bacteria. The Pfam family consists of ExbD, and TolR which are involved in TonB-dependent transport of various receptor bound substrates including colicins.	IL6, Interleukin-6 homologues	1.3	20.8	IL6, Interleukin-6 homologues. Family includes granulocyte colony-stimulating factor (G-CSF) and myelomonocytic growth factor (MGF). IL-6 is also known as B-cell stimulatory factor 2.																																																	AmHem-203780		68
AmHem-214087	81	0	0	AmHem-214087	246		F	*	SIG	18-19	8.946	9.3	6.822	9.75	ExpAA=33.88 First60=33.86 PredHel=1 Topology=i2-24o	1	27.2	70.4	2.5	Y-NoSP	0	18.5	1.2	7.4	.		AmHem-214087	0	15	0	15	6	3	24	0	15	23	1	21	24	0	8.33	0	3.57	2.71	1.28	9.02	0	4.3	6.68	0.26	12.1	0	3.01	0	1.53	1.28	0.63	4.52	0	2.83	4.23	0.16	6.19	6.19	24												AmHem-214087	hypothetical secreted protein precursor	s/uk	Sigp				putative secreted protein precursor	0.010	NOV42928.1	95	31	46	84	Rhipicephalus microplus	hypothetical protein TCSYLVIO_003245	2.2	EKG05676.1	429	47	50	9	Trypanosoma cruzi	Sodium-dependent phosphate transport protein 2B;Sodium-phosphate transport	3.3	NPT2B_MOUSE	31	41	8	MOUSE							family I4 unassigned peptidase inhibitors (Thelohanellus kitauei) [I04.UPW]	5.9	I04	family I4 unassigned peptidase inhibitors (Thelohanellus kitauei) [I04.UPW]#I04#{inhibitor unit: 18-369} Length = 352 Score = 28.5 bits (62), Expect = 5.9 Identities = 15/39 (38%), Positives = 22/39 (56%)	I04		MER0757392	352	38	56	11	Probable_cation-transporting_ATPase P-type ATPase of unknown pump specificity	4.8	3.5	Probable_cation-transporting_ATPase, P-type ATPase of unknown pump specificity (type V). These P-type ATPases form a distinct clade but the substrate of their pumping activity has yet to be determined. This clade has been designated type V in.	Probable_cation-transporting_ATPase | MgtA |	Multidrug resistance-associated protein/mitoxantrone resistance protein, ABC superfamily	0.51	2	Multidrug resistance-associated protein/mitoxantrone resistance protein, ABC superfamily [Secondary metabolites biosynthesis, transport and catabolism].	Secondary metabolites biosynthesis, transport and catabolism	Headcase protein	5.6	17	Headcase protein. This domain is found in Drosophila Headcase protein and the human Headcase protein homolog. In humans, it may have a role in some cancers.	THN, Thaumatin family	3.4	7.8	THN, Thaumatin family. The thaumatin family gathers proteins related to plant pathogenesis. The thaumatin family includes very basic members with extracellular and vacuolar localization. Thaumatin itsel is a potent sweet-tasting protein. Several members of this family display significant in vitro activity of inhibiting hyphal growth or spore germination of various fungi probably by a membrane permeabilizing mechanism.																																																	AmHem-214087		77
Amac-hemSigP-194583	69	0	0	Amac-hemSigP-194583	626		M		SIG	20-21	7.607	9.19	5.436	9.69	ExpAA=0.97 First60=0.97 PredHel=0 Topology=o	0				Y-NoSP	4	24.6	.	8.7	.		Amac-hemSigP-194583	12	0	7	2	0	14	13	7	20	13	4	0	20	1.94	0	0.47	0.1	0	1.23	1	0.41	1.18	0.78	0.21	0	0.68	0	0.28	0.04	0	0.6	0.5	0.26	0.77	0.49	0.13	0	0.77	20												Amac-hemSigP-194583	hypothetical secreted protein precursor	s/uk					putative glycosyl hydrolase family 38	0.15	JAP65207.1	1167	39	54	4	Hyalomma excavatum	X protein	0.062	AEQ02371.1	154	40	49	38	Hepatitis B virus	Protein X {ECO:0000255|HAMAP-Rule:MF_04074};HBx	0.19	X_WMHBV	33	44	37	WMHBV							family I39 unassigned peptidase inhibitors (Bacteroides sp. D20) [I39.UPW]	1.1	I39	family I39 unassigned peptidase inhibitors (Bacteroides sp. D20) [I39.UPW]#I39#{inhibitor unit: 1185-1946} Length = 762 Score = 30.0 bits (66), Expect = 1.1 Identities = 21/60 (35%), Positives = 31/60 (51%), Gaps = 1/60 (1%)	I39		MER0776713	762	35	51	8	conj_TIGR03745 integrating conjugative element membrane protein PFL_4702 family	1.2	24.8	conj_TIGR03745, integrating conjugative element membrane protein, PFL_4702 family. Members of this protein family are found occasionally on plasmids such as the Pseudomonas putida TOL plasmid pWWO_p085. Usually, however, they are found on the bacterial main chromosome in a region flanked by markers of conjugative transfer and/or transposition. [Mobile and extrachromosomal element functions, Plasmid functions].	conj_TIGR03745 | PemB | ornithine/putrescine_exchanger | STKc_myosinIII_N_like | PRK05286 | ABC_tran_2 |	Cytochrome P450 CYP11/CYP12/CYP24/CYP27 subfamilies	0.26	10.8	Cytochrome P450 CYP11/CYP12/CYP24/CYP27 subfamilies [Secondary metabolites biosynthesis, transport and catabolism].	Secondary metabolites biosynthesis, transport and catabolism	Putative ATP-binding cassette	1.3	6.1	Putative ATP-binding cassette. This is a family of putative two component ABC exporters. This is the membrane protein of approximately 573 residues and twelve transmembrane domains. It is encoded adjacent to an ATPase.	C1Q, Complement component C1q domain	2.3	8.9	C1Q, Complement component C1q domain. Globular domain found in many collagens and eponymously in complement C1q. When part of full length proteins these domains form a 'bouquet' due to the multimerization of heterotrimers. The C1q fold is similar to that of tumour necrosis factor.																																																	Amac-hemSigP-194583		70
AmHem-334749	83	0	0	AmHem-334749	252		L	*	SIG	19-20	9.532	8.89	7.419	8.61	ExpAA=29.19 First60=23.51 PredHel=0 Topology=o	0				Y-NoSP	0	16.9	1.2	1.2	.		AmHem-334749	0	0	5	0	1	7	1	17	24	34	13	0	34	0	0	1.54	0	0.43	2.81	0.35	4.55	6.48	9.31	3.2	0	0	0	0.93	0	0.2	1.38	0.18	2.88	4.27	5.9	1.94	0	5.9	34												AmHem-334749	hypothetical secreted protein precursor	s/uk					Hypothetical protein	0.028	JAA54597.1	116	32	50	55	Rhipicephalus pulchellus	hypothetical protein MS3_03507, partial	2.3	XP_012795025.1	350	24	45	23	Schistosoma haematobium	Vomeronasal type-1 receptor 46;Vomeronasal type-1 receptor A13;Vomeronasal	0.27	V1R46_MOUSE	33	48	20	MOUSE							MER0091595 - aminopeptidase N (actinomycete-type) (Paramecium tetraurelia) [M01.009]	7.8	M01	MER0091595 - aminopeptidase N (actinomycete-type) (Paramecium tetraurelia) [M01.009]#M01#{peptidase unit: 244-434} Length = 191 Score = 28.1 bits (61), Expect = 7.8 Identities = 12/36 (33%), Positives = 19/36 (52%), Gaps = 2/36 (5%)	M01		MER0091595	191	33	52	19	PFL2_DhaB_BssA Pyruvate formate lyase 2 and related enzymes	0.24	6	PFL2_DhaB_BssA, Pyruvate formate lyase 2 and related enzymes. This family includes pyruvate formate lyase 2 (PFL2), B12-independent glycerol dehydratase (DhaB) and the alpha subunit of benzylsuccinate synthase (BssA), all of which have a highly conserved ten-stranded alpha/beta barrel domain, which is similar to those of PFL1 (pyruvate formate lyase 1) and RNR (ribonucleotide reductase). Pyruvate formate lyase catalyzes a key step in anaerobic glycolysis, the conversion of pyruvate and CoenzymeA to formate and acetylCoA. DhaB catalyzes the first step in the conversion of glycerol to 1,3-propanediol while BssA catalyzes the first step in the anaerobic mineralization of both toluene and m-xylene.	PFL2_DhaB_BssA | MPP_PAPs | PRK09801 | PRK11097 | PRK02463 |	Predicted dehydrogenase	1.3	20.6	Predicted dehydrogenase [Secondary metabolites biosynthesis, transport and catabolism].	Secondary metabolites biosynthesis, transport and catabolism	Guanylyl transferase CofC like	1.6	18.4	Guanylyl transferase CofC like. Coenzyme F420 is a hydride carrier cofactor that functions during methanogenesis. This family of proteins represents CofC, a nucleotidyl transferase that is involved in coenzyme F420 biosynthesis. CofC has been shown to catalyze the formation of lactyl-2-diphospho-5'-guanosine from 2-phospho-L-lactate and GTP.	AHS2, Allophanate hydrolase subunit 2	1.9	6.4	AHS2, Allophanate hydrolase subunit 2. This domain represents subunit 2 of allophanate hydrolase (AHS2).																																																	AmHem-334749		75
AmHem-512819	73	0	0	AmHem-512819	219		I		SIG	24-25	8.562	9.84	5.952	10.15	ExpAA=22.13 First60=22.13 PredHel=1 Topology=i12-34o	1	30.1	53.4	16.4	N	0	11	4.1	4.1	.	1 | 59 SQRRVKR|GL 0.730 *ProP* |	AmHem-512819	0	0	0	0	0	3	0	0	0	0	0	0	3	0	0	0	0	0	1.76	0	0	0	0	0	0	0	0	0	0	0	0.86	0	0	0	0	0	0	0.86	3												AmHem-512819	hypothetical secreted protein precursor	s/uk					Hypothetical protein	0.33	JAA56152.1	72	32	54	74	Rhipicephalus pulchellus	ubiquitin-conjugating enzyme, putative	0.25	EKG06897.1	508	56	63	6	Trypanosoma cruzi	Thymidine kinase;2.7.1.21;	4.2	KITH_BACNA	27	44	30	BACNA							family C64 unassigned peptidases (Saccoglossus kowalevskii) [C64.UPW]	2.3	C64	family C64 unassigned peptidases (Saccoglossus kowalevskii) [C64.UPW]#C64#{peptidase unit: 89-311} Length = 223 Score = 29.3 bits (64), Expect = 2.3 Identities = 9/21 (42%), Positives = 14/21 (66%)	C64		MER0312926	223	42	66	9	DUF3119 Protein of unknown function	0.13	17.6	Protein of unknown function (DUF3119). This family of proteins has no known function.	DUF3119 | Cfa | mycoplas_M_dom | ABCL | TrfA | DUF4911 |	Multidrug resistance-associated protein/mitoxantrone resistance protein, ABC superfamily	0.12	3.7	Multidrug resistance-associated protein/mitoxantrone resistance protein, ABC superfamily [Secondary metabolites biosynthesis, transport and catabolism].	Secondary metabolites biosynthesis, transport and catabolism	Protein of unknown function	0.031	17.6	Protein of unknown function (DUF3119). This family of proteins has no known function.	RNB, This domain is the catalytic domain of ribonuclease II	0.6	14.7	RNB, This domain is the catalytic domain of ribonuclease II.																																																	AmHem-512819		65
Amac-hemSigP-423227	70	0	0	Amac-hemSigP-423227	215		M		SIG	25-26	7.649	9.43	4.932	9.3	ExpAA=22.98 First60=22.98 PredHel=1 Topology=i12-34o	1	31.4	51.4	17.1	Y-NoSP	1	17.1	4.3	2.9	.		Amac-hemSigP-423227	0	0	0	0	0	9	4	9	1	0	5	0	9	0	0	0	0	0	5.59	2.2	3.73	0.42	0	1.91	0	0	0	0	0	0	2.75	1.1	2.36	0.28	0	1.16	0	2.75	9												Amac-hemSigP-423227	hypothetical secreted protein precursor	s/uk				ARACNIDAE	protein YIF1B-A, partial	0.002	LAA04719.1	310	38	57	17	Parasteatoda tepidariorum	insulin-like 3 protein precursor	0.37	ABG66402.1	185	36	56	32	Ciona intestinalis	Extracellular calcium-sensing receptor {ECO:0000305};CaR	2.3	CASR_HUMAN	37	66	3	HUMAN							MER0160346 - atg4 peptidase ({Schizosaccharomyces pombe}-type) (Schizosaccharomyces japonicus) [C54.A07]	2.1	C54	MER0160346 - atg4 peptidase ({Schizosaccharomyces pombe}-type) (Schizosaccharomyces japonicus) [C54.A07]#C54#{peptidase unit: 29-284} Length = 256 Score = 29.3 bits (64), Expect = 2.1 Identities = 13/41 (31%), Positives = 26/41 (63%), Gaps = 5/41 (12%)	C54		MER0160346	256	31	63	16	PRK12448 dihydroxy-acid dehydratase	0.31	3.6	dihydroxy-acid dehydratase; Provisional.	PRK12448 | Potassium-transporting_ATPase_subunit_... 27 0.59 | Dihydroxy-acid_dehydratase | PRK00911 | Na_K-ATPase | MYSc_Myo20 |	Glutathione synthetase	2.7	5.6	Glutathione synthetase [Secondary metabolites biosynthesis, transport and catabolism].	Secondary metabolites biosynthesis, transport and catabolism	Sodium / potassium ATPase beta chain	0.72	9	Sodium / potassium ATPase beta chain.	LPD_N, Lipoprotein N-terminal Domain	3	1.6	LPD_N, Lipoprotein N-terminal Domain.																																																	Amac-hemSigP-423227	ARACNIDAE	84
Amac-hemSigP-714764	68	0	0	Amac-hemSigP-714764	603		M		SIG	33-34	7.754	8.55	4.248	8.01	ExpAA=16.47 First60=15.85 PredHel=0 Topology=o	0				N	0	17.6	2.9	.	.		Amac-hemSigP-714764	0	0	1	12	6	4	0	8	0	5	10	0	12	0	0	0.07	0.62	0.59	0.37	0	0.49	0	0.31	0.56	0	0	0	0.04	0.26	0.28	0.18	0	0.31	0	0.2	0.34	0	0.34	12												Amac-hemSigP-714764	hypothetical secreted protein precursor	s/uk				ARACNIDAE	hypothetical protein, partial	0.002	JAC35405.1	2026	95	95	1	Amblyomma triste	conserved Plasmodium protein, unknown function	1.0	SCP05819.1	1215	28	56	4	Plasmodium ovale	GTPase-binding protein rid1;	2.8	RID1_SCHPO	35	58	13	SCHPO							family M79 unassigned peptidases (Bacillus anthracis) [M79.UPW]	1.4	M79	family M79 unassigned peptidases (Bacillus anthracis) [M79.UPW]#M79#{peptidase unit: 25-213} Length = 189 Score = 29.6 bits (65), Expect = 1.4 Identities = 16/58 (27%), Positives = 28/58 (48%)	M79		MER0054571	189	27	48	31	TPP1 Shelterin complex subunit TPP1/ACD	4.5	43.8	Shelterin complex subunit, TPP1/ACD. TPP1 is a component of the telomerase holoenzyme, involved in telomere replication. It has been demonstrated that TPP1 dimerizes and binds to DNA and RNA. Furthermore, TPP1 stimulates the dissociation of RNA/DNA hetero-duplexes. Yeast telomerase protein TPP1 (Est3 in yeast) is a novel type of GTPase. The key residues in yeast EST3 are an Asp at residue 86 and the Arg at residue 110. The Asp is totally conserved in the family, whereas the Arg is not so well conserved. The N-terminal of TPP1 is likely to be the binding surface for TINF2, whereas the C-terminus probably binds to POT1, thereby tethering POT1 to the shelterin complex. The complex bound to telomeric DNA increases the activity and processivity of the human telomerase core enzyme, thus helping to maintain the length of the telomeres. This domain is conserved from fungi to mammals, hence family Telomere_Pot1 has been merged into the family. The human shelterin complex includes six proteins: telomere repeat binding factor 1 (TRF1), TRF2, repressor/activator protein 1 (RAP1), TRF1-interacting nuclear protein 2 (TIN2), TIN2-interacting protein 1 (TPP1) and protection of telomeres 1 (POT1).	TPP1 | Phenylalanine_ammonia-lyase | DUF772 |	Cytochrome P450 CYP2 subfamily	0.18	7.6	Cytochrome P450 CYP2 subfamily [Secondary metabolites biosynthesis, transport and catabolism].	Secondary metabolites biosynthesis, transport and catabolism	Shelterin complex subunit TPP1/ACD	1	43.8	Shelterin complex subunit, TPP1/ACD. TPP1 is a component of the telomerase holoenzyme, involved in telomere replication. It has been demonstrated that TPP1 dimerizes and binds to DNA and RNA. Furthermore, TPP1 stimulates the dissociation of RNA/DNA hetero-duplexes. Yeast telomerase protein TPP1 (Est3 in yeast) is a novel type of GTPase. The key residues in yeast EST3 are an Asp at residue 86 and the Arg at residue 110. The Asp is totally conserved in the family, whereas the Arg is not so well conserved. The N-terminal of TPP1 is likely to be the binding surface for TINF2, whereas the C-terminus probably binds to POT1, thereby tethering POT1 to the shelterin complex. The complex bound to telomeric DNA increases the activity and processivity of the human telomerase core enzyme, thus helping to maintain the length of the telomeres. This domain is conserved from fungi to mammals, hence family Telomere_Pot1 has been merged into the family. The human shelterin complex includes six proteins: telomere repeat binding factor 1 (TRF1), TRF2, repressor/activator protein 1 (RAP1), TRF1-interacting nuclear protein 2 (TIN2), TIN2-interacting protein 1 (TPP1) and protection of telomeres 1 (POT1).	LamNT, Laminin N-terminal domain	4.9	4.2	LamNT, Laminin N-terminal domain (domain VI). N-terminal domain of laminins and laminin-related protein such as Unc-6/ netrins.																																																	Amac-hemSigP-714764	ARACNIDAE	84
AmHem-372946	122	0	0	AmHem-372946	369		M	*	SIG	32-33	13.689	8.57	9.999	7.85	ExpAA=0.55 First60=0.44 PredHel=0 Topology=o	0				N	0	17.2	0.8	3.3	.		AmHem-372946	6	0	0	0	12	0	0	3	0	5	2	0	12	2.1	0	0	0	2.41	0	0	0.38	0	0.64	0.23	0	0.73	0	0	0	1.14	0	0	0.24	0	0.41	0.14	0	1.14	12												AmHem-372946	hypothetical secreted protein precursor	s/uk				ARACNIDAE	putative secreted protein precursor	0.006	JAB69521.1	331	32	43	25	Ixodes ricinus	stimulated by retinoic acid gene 6 protein homolog	2.9	XP_005094797.1	709	30	49	10	Aplysia californica	Cytochrome P450 86A22 {ECO:0000303|PubMed:19940120};1.14.14.129	3.9	86A22_PETHY	35	54	8	PETHY							family I35 unassigned peptidase inhibitors (Latimeria chalumnae) [I35.UPW]	3	I35	family I35 unassigned peptidase inhibitors (Latimeria chalumnae) [I35.UPW]#I35#{inhibitor unit: 25-216} Length = 192 Score = 30.4 bits (67), Expect = 3.0 Identities = 14/41 (34%), Positives = 21/41 (51%), Gaps = 1/41 (2%)	I35		MER0414166	192	34	51	21	ALDH_MGR_2402 Magnetospirillum NA	0.26	5.9	ALDH_MGR_2402, Magnetospirillum NAD(P)+-dependent aldehyde dehydrogenase MSR-1-like. NAD(P)+-dependent aldehyde dehydrogenase of Magnetospirillum gryphiswaldense MSR-1 (MGR_2402) , and other similar sequences, are present in this CD.	ALDH_MGR_2402 | PRK12370 | ALDH_AldA-AAD23400 | DUF4712 | CAAX_1 | PRK09110 | PRK13516 | Probable_cobalt-factor_III_C17-methylt... 25 9.8 |	Pleiotropic drug resistance proteins	2.7	6.8	Pleiotropic drug resistance proteins (PDR1-15), ABC superfamily [Secondary metabolites biosynthesis, transport and catabolism].	Secondary metabolites biosynthesis, transport and catabolism	Domain of unknown function	1.2	12.4	Domain of unknown function (DUF4712). This family of proteins is found in eukaryotes. Proteins in this family are typically between 133 and 267 amino acids in length.	Zn_dep_PLPC, Zinc dependent phospholipase C	0.25	18.7	Zn_dep_PLPC, Zinc dependent phospholipase C (alpha toxin). This domain conveys a zinc dependent phospholipase C activity (EC 3.1.4.3). It is found in a monomeric phospholipase C of Bacillus cereus as well as in the alpha toxin of Clostridium perfringens and Clostridium bifermentans, which is involved in haemolysis and cell rupture. It is also found in a lecithinase of Listeria monocytogenes, which is involved in breaking the 2-membrane vacuoles that surround the bacterium. Structure information: PDB 1ca1.																																																	AmHem-372946	ARACNIDAE	85
AmHem-76867	77	0	0				M		SIG	30-31	9.143	12.3	5.337	12.48	ExpAA=18.85 First60=18.85 PredHel=1 Topology=o10-25i	1	19.5	13	67.5	Y-NoSP	2	15.6	6.5	3.9	.	1 | 35 RARRNRR|EA 0.609 *ProP* |	AmHem-76867	6.38	1.97	0	0	10.03	1.02	0	0	0	0	0	1.03	10.03	5.9	1.29	0	0	5.34	0.51	0	0	0	0	0	0.7	2.05	0.46	0	0	2.51	0.25	0	0	0	0	0	0.36	2.51	10.03												AmHem-76867	hypothetical secreted protein precursor	s/uk				ARACNIDAE	hypothetical protein, partial	1E-004	JAC91922.1	216	51	51	18	Ixodes ricinus	hypothetical protein PFUGPA_01698	0.033	ETW56273.1	21	73	78	90	Plasmodium falciparum Palo Alto/Uganda	Putative uncharacterized transmembrane protein DDB_G0284159;	0.024	Y8578_DICDI	86	93	17	DICDI							MER0572333 - proteasome subunit beta 1 (Corvus brachyrhynchos) [T01.986]	3.5	T01A	MER0572333 - proteasome subunit beta 1 (Corvus brachyrhynchos) [T01.986]#T01A#{peptidase unit: 7-196} Length = 190 Score = 28.9 bits (63), Expect = 3.5 Identities = 10/12 (83%), Positives = 11/12 (91%)	T01A		MER0572333	190	83	91	6	Foamy_virus_ENV Foamy virus envelope protein	0.068	4.9	Foamy virus envelope protein. Expression of the envelope (Env) glycoprotein is essential for viral particle egress. This feature is unique to the Spumavirinae, a subclass of the Retroviridae.	Foamy_virus_ENV 0.068| 7tmA_PAFR | SCAMP | CYTB | COG5085 | lacY | MFS_ARN_like | ND6 | 7tm_TAS2R3 | SLAIN |	Pleiotropic drug resistance proteins	0.15	1.8	Pleiotropic drug resistance proteins (PDR1-15), ABC superfamily [Secondary metabolites biosynthesis, transport and catabolism].	Secondary metabolites biosynthesis, transport and catabolism	Foamy virus envelope protein	0.016	4.9	Foamy virus envelope protein. Expression of the envelope (Env) glycoprotein is essential for viral particle egress. This feature is unique to the Spumavirinae, a subclass of the Retroviridae.	Brr6_like_C_C, Di-sulfide bridge nucleocytoplasmic transport domain	0.31	15.7	Brr6_like_C_C, Di-sulfide bridge nucleocytoplasmic transport domain. Brr6_like_C_C is the highly conserved C-terminal region of a group of proteins found in fungi. It carries four highly conserved cysteine residues. It is suggested that members of the family interact with each other via di-sulfide bridges to form a complex which is involved in nucleocytoplasmic transport.																																																	AmHem-76867	ARACNIDAE	93
AmHem-705690	81	0	0				V		SIG	20-21	9.534	8.14	7.022	6.91	ExpAA=30.36 First60=27.02 PredHel=1 Topology=i7-29o	1	27.2	64.2	8.6	N	3	28.4	.	7.4	.		AmHem-705690	0	6	0	0	0	0	0	0	0	0	0	0	6	0	3.44	0	0	0	0	0	0	0	0	0	0	0	1.24	0	0	0	0	0	0	0	0	0	0	1.24	6												AmHem-705690	hypothetical secreted protein precursor	s/uk				ARACNIDAE	putative unknown product, partial	3E-005	JAB76822.1	164	33	50	47	Ixodes ricinus	unknown, partial	0.001	ACU17288.1	49	45	54	76	Glycine max	EGF-like domain-containing protein comC;Communication mutant protein C;Flags:	0.042	COMC_DICDI	33	59	4	DICDI							family M41 unassigned peptidases (Moorella thermoacetica) [M41.UPW]	2.2	M41	family M41 unassigned peptidases (Moorella thermoacetica) [M41.UPW]#M41#{peptidase unit: 1-238} Length = 238 Score = 29.6 bits (65), Expect = 2.2 Identities = 19/52 (36%), Positives = 26/52 (50%), Gaps = 10/52 (19%)	M41		MER0063415	238	36	50	22	archaeo_STT3 oligosaccharyl transferase archaeosortase A system-associated	0.78	8.2	archaeo_STT3, oligosaccharyl transferase, archaeosortase A system-associated. Members of this protein family occur, one to three members per genome, in the same species of Euryarchaeota as contain the predicted protein-sorting enzyme archaeosortase (TIGR04125) and its cognate protein-sorting signal PGF-CTERM (TIGR04126).	archaeo_STT3 |	Multidrug resistance-associated protein/mitoxantrone resistance protein, ABC superfamily	2.1	6.2	Multidrug resistance-associated protein/mitoxantrone resistance protein, ABC superfamily [Secondary metabolites biosynthesis, transport and catabolism].	Secondary metabolites biosynthesis, transport and catabolism	Nucleoporin protein Ndc1-Nup	4.1	13.4	Nucleoporin protein Ndc1-Nup. Ndc1 is a nucleoporin protein that is a component of the Nuclear Pore Complex, and, in fungi, also of the Spindle Pole Body. It consists of six transmembrane segments, three lumenal loops, both concentrated at the N-terminus and cytoplasmic domains largely at the C-terminus, all of which are well conserved.	CPSF73-100_C, This is the C-terminal conserved region of the pre-mRNA 3'-end-processing of the polyadenylation factor CPSF-73/CPSF-100 proteins	1.7	18.9	CPSF73-100_C, This is the C-terminal conserved region of the pre-mRNA 3'-end-processing of the polyadenylation factor CPSF-73/CPSF-100 proteins. The exact function of this domain is not known.																																																	AmHem-705690	ARACNIDAE	97
Amac-hemSigP-468458	129	0	2	Amac-hemSigP-468458	589		M		SIG	30-31	13.862	11.72	10.709	11.81	ExpAA=0.10 First60=0.10 PredHel=0 Topology=o	0				N	2	10.1	7.8	12.4	.		Amac-hemSigP-468458	27	27	33.55	18.23	12.47	5.67	40.15	114.07	71.71	63.24	34.18	18	114.07	4.74	3.39	2.44	0.97	1.26	0.54	3.36	7.21	4.57	4.09	1.99	2.32	1.65	1.22	1.48	0.42	0.59	0.27	1.69	4.57	3.01	2.59	1.21	1.19	4.57	114.07												Amac-hemSigP-468458	hypothetical secreted protein precursor	s/uk				ARACNIDAE	Uncharacterized protein	1E-005	MAA25233.1	137	37	50	47	Ornithodoros erraticus	synaptojanin-1	0.003	NP_001164888.1	1555	28	42	7	Oryctolagus cuniculus	Myosin-1;Class I unconventional myosin;Type I myosin; Type-I myosin implicated	0.31	MYO1_LODEL	31	40	8	LODEL							family M20D unassigned peptidases (Saccharomonospora marina) [M20.UPD]	0.37	M20D	family M20D unassigned peptidases (Saccharomonospora marina) [M20.UPD]#M20D#{peptidase unit: 18-405} Length = 388 Score = 33.5 bits (75), Expect = 0.37 Identities = 34/99 (34%), Positives = 44/99 (44%), Gaps = 12/99 (12%)	M20D		MER0371666	388	34	44	26	PTZ00243 ABC transporter	0.47	10	PTZ00243, ABC transporter; Provisional.	PTZ00243 | PBP2_DppA_like | PTZ00315 | lysS | ABCC_MRP_domain1 |	Multidrug resistance-associated protein/mitoxantrone resistance protein, ABC superfamily	0.73	2.9	Multidrug resistance-associated protein/mitoxantrone resistance protein, ABC superfamily [Secondary metabolites biosynthesis, transport and catabolism].	Secondary metabolites biosynthesis, transport and catabolism	GDP dissociation inhibitor	5.7	7.6	GDP dissociation inhibitor.	KIND, kinase non-catalytic C-lobe domain	0.66	22.2	KIND, kinase non-catalytic C-lobe domain. It is an interaction domain identified as being similar to the C-terminal protein kinase catalytic fold (C lobe). Its presence at the N terminus of signalling proteins and the absence of the active-site residues in the catalytic and activation loops suggest that it folds independently and is likely to be non-catalytic. The occurrence of KIND only in metazoa implies that it has evolved from the catalytic protein kinase domain into an interaction domain possibly by keeping the substrate-binding features.																																																	Amac-hemSigP-468458	ARACNIDAE	103
Amac-hemSigP-511571	129	0	0	Amac-hemSigP-511571	578		M		SIG	17-18	15.207	9.82	13.302	10	ExpAA=11.30 First60=11.14 PredHel=0 Topology=o	0				N	0	19.4	3.9	4.7	.		Amac-hemSigP-511571	38	0	17	14	24	16	25	11	7	6	18	49	49	6.84	0	1.27	0.76	2.48	1.56	2.15	0.71	0.46	0.4	1.07	6.49	2.38	0	0.77	0.33	1.17	0.77	1.08	0.45	0.3	0.25	0.65	3.32	3.32	49												Amac-hemSigP-511571	hypothetical secreted protein precursor	s/uk				ARACNIDAE	putative tick transposon	1E-008	NOV33456.1	405	35	50	26	Rhipicephalus microplus	transposase	0.38	WP_007045230.1	444	32	51	16	Methanotorris formicicus	40S ribosomal protein S10, mitochondrial;Flags: Precursor;	3.8	RT10_ARATH	22	42	35	ARATH							family I63 unassigned peptidase inhibitors (Fukomys damarensis) [I63.UPW]	2.8	I63	family I63 unassigned peptidase inhibitors (Fukomys damarensis) [I63.UPW]#I63#{inhibitor unit: 74-156} Length = 83 Score = 29.6 bits (65), Expect = 2.8 Identities = 23/86 (26%), Positives = 35/86 (40%), Gaps = 28/86 (32%)	I63		MER0656707	83	26	40	104	COG3589 Uncharacterized conserved protein	0.56	11.1	COG3589, Uncharacterized conserved protein [Function unknown].	COG3589 | DUF871 | PRK09736 | Glyco_transf_24 | PRK00912 | GT8_HUGT1_C_like | PLN02457 | phenylalanine_aminomutase | ubiA |	Phenylalanine and histidine ammonia-lyase	0.89	2.9	Phenylalanine and histidine ammonia-lyase [Secondary metabolites biosynthesis, transport and catabolism].	Secondary metabolites biosynthesis, transport and catabolism	Bacterial protein of unknown function	0.24	5.9	Bacterial protein of unknown function (DUF871). This family consists of several conserved hypothetical proteins from bacteria and archaea. The function of this family is unknown.	LamB, Laminin B domain	0.5	11.8	LamB, Laminin B domain.																																																	Amac-hemSigP-511571	ARACNIDAE	128
Amac-hemSigP-321958	96	0	0	Amac-hemSigP-321958	2863		M		SIG	43-44	10.711	11.52	6.009	6.78	ExpAA=22.94 First60=22.91 PredHel=1 Topology=i21-43o	1	22.9	55.2	21.9	N	0	6.3	.	21.9	.		Amac-hemSigP-321958	0	0	84.09	0	4.97	2.85	0	0	8.67	0	0	0	84.09	0	0	1	0	0.08	0.04	0	0	0.09	0	0	0	0	0	0.6	0	0.04	0.02	0	0	0.06	0	0	0	0.6	84.09												Amac-hemSigP-321958	hypothetical secreted protein precursor	s/uk				ARACNIDAE	putative vegetative cell wall protein gp1	2E-009	JAR92179.1	319	60	65	19	Ixodes ricinus	hypothetical protein POVWA1_072990	5E-010	SBT55879.1	161	58	64	31	Plasmodium ovale wallikeri	MAGE-like protein 2;Protein nS7; Probably enhances ubiquitin ligase activity of	4E-008	MAGL2_MOUSE	44	69	4	MOUSE	Histidine kinase	3E-006	2.13306	Histidine kinase	ATP + protein L-histidi... 46 3e-006		family M23B unassigned peptidases (Psychrobacter cryohalolentis) [M23.UPB]	1.6	M23B	family M23B unassigned peptidases (Psychrobacter cryohalolentis) [M23.UPB]#M23B#{peptidase unit: 23-195} Length = 173 Score = 30.4 bits (67), Expect = 1.6 Identities = 24/53 (45%), Positives = 28/53 (52%), Gaps = 2/53 (3%)	M23B		MER0049558	173	45	52	31	PLN02546 glutathione reductase	0.022	9.5	PLN02546, glutathione reductase.	PLN02546 0.022| MMU163 |	Cytochrome P450 CYP2 subfamily	0.08	10.8	Cytochrome P450 CYP2 subfamily [Secondary metabolites biosynthesis, transport and catabolism].	Secondary metabolites biosynthesis, transport and catabolism	Mitochondrial protein up-regulated during meiosis	0.29	13.9	Mitochondrial protein up-regulated during meiosis. This is a family of fungal mitochondrial proteins of unknown function.	MACPF, membrane-attack complex / perforin	2.7	13.3	MACPF, membrane-attack complex / perforin.	70-1066 70-1066, GRP|GGY|S|	0.0001	12.3	70-1066	GRP	GGY	S		hypothetical protein DRF75_05075, partial	5E-005	RZB12262.1	55	59	64	Ehrlichia minasensis	hypothetical protein EGX39_10555	4E-009	AYW96209.1	65	68	51	Yersinia pseudotuberculosis																											Amac-hemSigP-321958	ARACNIDAE	130		95		124
Amac-hemSigP-437736	99	0	0	Amac-hemSigP-437736	298		M		SIG	30-31	10.826	12.06	7.731	12.13	ExpAA=21.30 First60=21.30 PredHel=1 Topology=o10-32i	1	22.2	10.1	67.7	Y-NoSP	5	20.2	9.1	5.1	.	1 | 87 TASRRAR|GF 0.615 *ProP* |	Amac-hemSigP-437736	9	0	7	0	2	39	18	12	6	12	1	34	39	4.63	0	1.5	0	0.59	10.89	4.43	2.23	1.12	2.28	0.17	12.85	1.61	0	0.91	0	0.28	5.35	2.22	1.41	0.74	1.44	0.1	6.58	6.58	39												Amac-hemSigP-437736	hypothetical secreted protein precursor	s/uk					hypothetical protein	0.56	MAA20106.1	84	36	43	68	Rhipicephalus zambeziensis	glycoprotein precursor	4.2	ABB30025.1	1695	29	39	5	Crimean-Congo hemorrhagic fever orthonairovirus	Deoxyuridine 5'-triphosphate nucleotidohydrolase	0.24	DUT_HHV6Z	44	61	9	HHV6Z							MER0148385 - intestinal serine peptidase (rodent) (Ciona intestinalis) [S01.042]	1	S01A	MER0148385 - intestinal serine peptidase (rodent) (Ciona intestinalis) [S01.042]#S01A#{peptidase unit: 101-341} Length = 241 Score = 31.2 bits (69), Expect = 1.0 Identities = 12/28 (42%), Positives = 15/28 (53%)	S01A		MER0148385	241	42	53	12	pduD propanediol/glycerol family dehydratase medium subunit	0.04	18.7	propanediol/glycerol family dehydratase medium subunit.	pduD 0.040| PHA03125 0.047| PT_UbiA_2 | PHA03246 | PBP1_iGluR_AMPA_GluR1 | PRK13836 | MFS_MFSD5_like | COG1079 | CobS | Photo_RC |	Pleiotropic drug resistance proteins	1	1.9	Pleiotropic drug resistance proteins (PDR1-15), ABC superfamily [Secondary metabolites biosynthesis, transport and catabolism].	Secondary metabolites biosynthesis, transport and catabolism	Bacterial export proteins family 3	1.7	24.3	Bacterial export proteins, family 3. This family includes the following members; FliQ, MopD, HrcS, Hrp, YopS and SpaQ All of these members export proteins, that do not possess signal peptides, through the membrane. Although the proteins that these exporters move may be different, the exporters are thought to function in similar ways.	CP12, CP12 domain	0.43	29.2	CP12, CP12 domain.																																																	Amac-hemSigP-437736		66
AmHem-336937	67	0	0	AmHem-336937	204		F	*	SIG	23-24	8.266	10.13	5.112	10.81	ExpAA=23.40 First60=23.40 PredHel=1 Topology=o4-26i	1	32.8	6	61.2	Y-NoSP	0	17.9	3	3	.		AmHem-336937	4.6	2.72	0	1	0	3.43	0.75	1.08	5.38	0	0	5.26	5.38	6.26	2.6	0	0.41	0	2.55	0.49	0.53	2.69	0	0	5.26	2.18	0.94	0	0.18	0	1.25	0.25	0.34	1.77	0	0	2.69	2.69	5.38												AmHem-336937	hypothetical conserved secreted protein precursor	s/ucs	NR-LIGHT	1e-09	0.3	ARACNIDAE	hypothetical protein, partial	1E-009	JAG91530.1	79	44	50	86	Amblyomma americanum	hypothetical protein GE21DRAFT_1339085	1E-009	KHE89905.1	121	68	73	31	Neurospora crassa	Putative uncharacterized transmembrane protein DDB_G0289959;	3E-004	Y6140_DICDI	41	56	61	DICDI							MER0572333 - proteasome subunit beta 1 (Corvus brachyrhynchos) [T01.986]	0.2	T01A	MER0572333 - proteasome subunit beta 1 (Corvus brachyrhynchos) [T01.986]#T01A#{peptidase unit: 7-196} Length = 190 Score = 32.0 bits (71), Expect = 0.20 Identities = 12/19 (63%), Positives = 15/19 (78%)	T01A		MER0572333	190	63	78	10	ND5 NADH dehydrogenase subunit 5	5.9	4.6	ND5, NADH dehydrogenase subunit 5; Provisional.	ND5 |	Pleiotropic drug resistance proteins	0.14	1.7	Pleiotropic drug resistance proteins (PDR1-15), ABC superfamily [Secondary metabolites biosynthesis, transport and catabolism].	Secondary metabolites biosynthesis, transport and catabolism					CDC37_N, Cdc37 N terminal kinase binding	0.001	15.6	CDC37_N, Cdc37 N terminal kinase binding. Cdc37 is a molecular chaperone required for the activity of numerous eukaryotic protein kinases. This domain corresponds to the N terminal domain which binds predominantly to protein kinases.and is found N terminal to the Hsp (Heat shocked protein) 90-binding domain. Expression of a construct consisting of only the N-terminal domain of Saccharomyces pombe Cdc37 results in cellular viability. This indicates that interactions with the cochaperone Hsp90 may not be essential for Cdc37 function.									TFIID subunit domain protein	3E-007	ONI56496.1	95	95	13	Wolbachia pipientis wUni	hypothetical protein BDCR2A_01280, partial	4E-008	ETZ17808.1	60	68	55	Borrelia duttonii CR2A																											AmHem-336937	ARACNIDAE	121		111		113
Amac-hemSigP-156318	112	0	0	Amac-hemSigP-156318	528		M		SIG	22-23	12.001	10.56	9.744	10.74	ExpAA=28.46 First60=22.62 PredHel=0 Topology=o	0				Y-NoSP	7	22.3	2.7	10.7	.		Amac-hemSigP-156318	5	0	0	0	0	0	0	0	2.69	2	0	0	5	1.02	0	0	0	0	0	0	0	0.2	0.15	0	0	0.35	0	0	0	0	0	0	0	0.13	0.1	0	0	0.35	5												Amac-hemSigP-156318	hypothetical conserved secreted protein precursor	s/ucs	ARACNIDAE	1e-15	0.7	ARACNIDAE	putative secreted protein precursor	1E-015	MXU92591.1	135	45	56	77	Ixodes ricinus	coronin-7	0.93	XP_021202057.1	1196	30	42	6	Bombyx mori	Zinc finger protein jing homolog; May functionally interact with Polycomb group	1.8	JING_AEDAE	26	47	5	AEDAE							family I4 unassigned peptidase inhibitors (Trichinella pseudospiralis) [I04.UPW]	2.9	I04	family I4 unassigned peptidase inhibitors (Trichinella pseudospiralis) [I04.UPW]#I04#{inhibitor unit: 9-373} Length = 365 Score = 30.4 bits (67), Expect = 2.9 Identities = 15/40 (37%), Positives = 25/40 (62%), Gaps = 1/40 (2%)	I04		MER0409703	365	37	62	11	kup potassium uptake protein	9.7	6	kup, potassium uptake protein. Proteins of the KUP family include the KUP (TrkD) protein of E. coli, a partially sequenced ORF from Lactococcus lactis, high affinity K+ uptake systems (Hak1) of the yeast Debaryomyces occidentalis as well as the fungus, Neurospora crassa, and several homologues in plants. While the E. coli KUP protein is assumed to be a secondary transporter, and uptake is blocked by protonophores such as CCCP (but not arsenate), the energy coupling mechanism has not been defined. However, the N. crassa protein has been shown to be a K+:H+ symporter, establishing that the KUP family consists of secondary carriers. The plant high affinity (20mM) K+ transporter can complement K+ uptake defects in E. coli. [Transport and binding proteins, Cations and iron carrying compounds].	kup |	Multidrug resistance-associated protein/mitoxantrone resistance protein, ABC superfamily	0.62	4.9	Multidrug resistance-associated protein/mitoxantrone resistance protein, ABC superfamily [Secondary metabolites biosynthesis, transport and catabolism].	Secondary metabolites biosynthesis, transport and catabolism	L-arabinose isomerase	2.6	12.1	L-arabinose isomerase. This is a family of L-arabinose isomerases, AraA, EC:5.3.1.4. These enzymes catalyze the reaction: L-arabinose <===> L-ribulose. This reaction is the first step in the pathway of L-arabinose utilisation as a carbon source after entering the cell L-arabinose is converted into L-ribulose by the L-arabinose isomerases enzyme.	Cpn10, Chaperonin 10 Kd subunit	1.8	18.3	Cpn10, Chaperonin 10 Kd subunit. The chaperonins are 'helper' molecules required for correct folding and subsequent assembly of some proteins. These are required for normal cell growth, and are stress-induced, acting to stabilise or protect disassembled polypeptides under heat-shock conditions. Type I chaperonins present in eubacteria, mitochondria and chloroplasts require the concerted action of 2 proteins, chaperonin 60 (cpn60) and chaperonin 10 (cpn10). The 10 kDa chaperonin (cpn10 - or groES in bacteria) exists as a ring-shaped oligomer of between six to eight identical subunits, while the 60 kDa chaperonin (cpn60 - or groEL in bacteria) forms a structure comprising 2 stacked rings, each ring containing 7 identical subunits. These ring structures assemble by self-stimulation in the presence of Mg2+-ATP. The central cavity of the cylindrical cpn60 tetradecamer provides as isolated environment for protein folding whilst cpn-10 binds to cpn-60 and synchronizes the release of the folded protein in an Mg2+-ATP dependent manner. The binding of cpn10 to cpn60 inhibits the weak ATPase activity of cpn60.																																																	Amac-hemSigP-156318	ARACNIDAE	169
AmHem-284634	81	0	0	AmHem-284634	246		R	*	SIG	27-28	9.786	11.78	6.252	11.36	ExpAA=18.70 First60=18.70 PredHel=1 Topology=o10-27i	1	21	12.3	66.7	N	0	12.3	3.7	2.5	.	1 | 47 HDARSKR|GV 0.797 *ProP* |	AmHem-284634	0	2	0	0	0	0	1	1	1	0	0	20	20	0	1.11	0	0	0	0	0.38	0.28	0.29	0	0	11.52	0	0.4	0	0	0	0	0.19	0.18	0.19	0	0	5.9	5.9	20												AmHem-284634	Conserved secreted protein precursor	s/ucs	ARACNIDAE	5e-30	84.5	ARACNIDAE	putative secreted protein precursor	5E-030	JAC27459.1	84	67	76	85	Amblyomma triste	unnamed protein product, partial	0.045	CBI14839.3	92	37	57	43	Vitis vinifera	Protein E5;	3.0	VE5_PAPVE	42	47	49	PAPVE							MER0169915 - CG9002 protein ({Drosophila melanogaster}) (Drosophila mojavensis) [M48.A05]	4.2	M48A	MER0169915 - CG9002 protein ({Drosophila melanogaster}) (Drosophila mojavensis) [M48.A05]#M48A#{peptidase unit: 163-450} Length = 288 Score = 28.9 bits (63), Expect = 4.2 Identities = 10/17 (58%), Positives = 13/17 (76%)	M48A		MER0169915	288	58	76	6	EPV_E5 Major transforming protein E5 family	0.19	48.8	Major transforming protein E5 family. This family consists of the major transforming proteins (E5) of the bovine papilloma virus (BPV). The equine sarcoid is one of the most common dermatological lesion in equids. It is a benign, locally invasive dermal fibroblastic lesion and studies have shown an association of the lesions with BPV. E5 is a short hydrophobic membrane protein localising to the Golgi apparatus and other intracellular membranes. It binds to and constitutively activates the platelet-derived growth factor-beta in transformed cells. This stimulation activates a receptor signaling cascade which results in an intracellular growth stimulatory signal.	EPV_E5 | COG1584 | Choline_transpo | S2P-M50_PDZ_Arch | lacY | ND4 | PLN00218 | MFS_LacY | ND4 | Grp1_Fun34_YaaH |	Multidrug resistance-associated protein/mitoxantrone resistance protein, ABC superfamily	0.92	1.4	Multidrug resistance-associated protein/mitoxantrone resistance protein, ABC superfamily [Secondary metabolites biosynthesis, transport and catabolism].	Secondary metabolites biosynthesis, transport and catabolism	Major transforming protein E5 family	0.044	48.8	Major transforming protein E5 family. This family consists of the major transforming proteins (E5) of the bovine papilloma virus (BPV). The equine sarcoid is one of the most common dermatological lesion in equids. It is a benign, locally invasive dermal fibroblastic lesion and studies have shown an association of the lesions with BPV. E5 is a short hydrophobic membrane protein localising to the Golgi apparatus and other intracellular membranes. It binds to and constitutively activates the platelet-derived growth factor-beta in transformed cells. This stimulation activates a receptor signaling cascade which results in an intracellular growth stimulatory signal.	LITAF, Possible membrane-associated motif in LPS-induced tumor necrosis factor alpha factor	0.56	56.7	LITAF, Possible membrane-associated motif in LPS-induced tumor necrosis factor alpha factor (LITAF), also known as PIG7, and other animal proteins.																																																	AmHem-284634	ARACNIDAE	257
Amac-hemSigP-378933	86	0	1	Amac-hemSigP-378933	428		M		SIG	21-22	10.116	11.88	7.614	11.86	ExpAA=0.01 First60=0.01 PredHel=0 Topology=o	0				Y-NoSP	0	23.3	1.2	4.7	.		Amac-hemSigP-378933	0	0	11.01	0	2.83	0	0	7.5	0	0.28	0.1	0	11.01	0	0	1.26	0	0.45	0	0	0.75	0	0.03	0.01	0	0	0	0.76	0	0.21	0	0	0.47	0	0.02	0.01	0	0.76	11.01												Amac-hemSigP-378933	Conserved secreted protein precursor	s/ucs	ARACNIDAE	1e-53	98.8	ARACNIDAE	putative secreted protein precursor	1E-053	MXU85534.1	86	92	95	99	Ixodes ricinus	uncharacterized protein DDB_G0271670-like	6.2	XP_008214077.1	241	32	48	23	Nasonia vitripennis	Wilms tumor protein homolog;Flags: Fragment; Transcription factor that plays an	0.53	WT1_SMIMA	35	46	26	SMIMA							MER0527121 - PLN02872 ({Arabidopsis thaliana}) (Oryza brachyantha) [S33.A64]	4.9	S33	MER0527121 - PLN02872 ({Arabidopsis thaliana}) (Oryza brachyantha) [S33.A64]#S33#{peptidase unit: 90-379} Length = 290 Score = 28.9 bits (63), Expect = 4.9 Identities = 12/27 (44%), Positives = 18/27 (66%)	S33		MER0527121	290	44	66	9	OATP Organic Anion Transporter Polypeptide	0.79	7	Organic Anion Transporter Polypeptide (OATP) family. This family consists of several eukaryotic Organic-Anion-Transporting Polypeptides (OATPs). Several have been identified mostly in human and rat. Different OATPs vary in tissue distribution and substrate specificity. Since the numbering of different OATPs in particular species was based originally on the order of discovery, similarly numbered OATPs in humans and rats did not necessarily correspond in function, tissue distribution and substrate specificity (in spite of the name, some OATPs also transport organic cations and neutral molecules). Thus, Tamai et al. initiated the current scheme of using digits for rat OATPs and letters for human ones. Prostaglandin transporter (PGT) proteins are also considered to be OATP family members. In addition, the methotrexate transporter OATK is closely related to OATPs. This family also includes several predicted proteins from Caenorhabditis elegans and Drosophila melanogaster. This similarity was not previously noted. Note: Members of this family are described (in the Swiss-Prot database) as belonging to the SLC21 family of transporters.	OATP | Guanylate_kinase | FSIP2 | Glyco_hydro_56 | COG4251 | 7tmA_alpha1D_AR |	Organic anion transporter	0.63	3.8	Organic anion transporter [Secondary metabolites biosynthesis, transport and catabolism].	Secondary metabolites biosynthesis, transport and catabolism	Organic Anion Transporter Polypeptide	0.18	7	Organic Anion Transporter Polypeptide (OATP) family. This family consists of several eukaryotic Organic-Anion-Transporting Polypeptides (OATPs). Several have been identified mostly in human and rat. Different OATPs vary in tissue distribution and substrate specificity. Since the numbering of different OATPs in particular species was based originally on the order of discovery, similarly numbered OATPs in humans and rats did not necessarily correspond in function, tissue distribution and substrate specificity (in spite of the name, some OATPs also transport organic cations and neutral molecules). Thus, Tamai et al. initiated the current scheme of using digits for rat OATPs and letters for human ones. Prostaglandin transporter (PGT) proteins are also considered to be OATP family members. In addition, the methotrexate transporter OATK is closely related to OATPs. This family also includes several predicted proteins from Caenorhabditis elegans and Drosophila melanogaster. This similarity was not previously noted. Note: Members of this family are described (in the Swiss-Prot database) as belonging to the SLC21 family of transporters.	KISc, Kinesin motor, catalytic domain	0.82	7.8	KISc, Kinesin motor, catalytic domain. ATPase. Microtubule-dependent molecular motors that play important roles in intracellular transport of organelles and in cell division.																																																	Amac-hemSigP-378933	ARACNIDAE	413
AmHem-474239	100	0	0	AmHem-474239	303		M	*	SIG	24-25	11.438	8.18	8.844	7.64	ExpAA=26.06 First60=10.06 PredHel=0 Topology=o	0				N	0	16	3	4	.		AmHem-474239	0	0	33	4	0	18	12	119	76	89	55	53	119	0	0	6.83	0.6	0	4.86	2.86	21.37	13.78	16.36	9.09	19.39	0	0	4.14	0.26	0	2.39	1.43	13.55	9.07	10.37	5.52	9.92	13.55	119		5.52645	0.000894177	8.53909	0.00514896							AmHem-474239	Conserved secreted protein precursor	s/ucs	ARACNIDAE	2e-62	96.7	ARACNIDAE	putative secreted protein precursor	2E-062	JAC27541.1	93	97	98	97	Amblyomma triste	Serpentine Receptor, class V	0.17	NP_500881.1	314	32	56	24	Caenorhabditis elegans	SUMO-activating enzyme subunit aos-1; The dimeric enzyme acts as an E1 ligase	1.6	SAE1_CAEEL	29	50	14	CAEEL							MER0078246 - proteasome subunit beta2 ({Drosophila melanogaster}) (Trichomonas vaginalis) [T01.A02]	17	T01A	MER0078246 - proteasome subunit beta2 ({Drosophila melanogaster}) (Trichomonas vaginalis) [T01.A02]#T01A#{peptidase unit: 32-239} Length = 208 Score = 27.7 bits (60), Expect = 17 Identities = 15/39 (38%), Positives = 20/39 (51%), Gaps = 1/39 (2%)	T01A		MER0078246	208	38	51	19	PLN02377 3-ketoacyl-CoA synthase	3.5	7.4	PLN02377, 3-ketoacyl-CoA synthase.	PLN02377 | PHM7_cyt | TruD | CE4_PuuE_HpPgdA_like_1 |	Multicopper oxidases	0.78	12.8	Multicopper oxidases [Secondary metabolites biosynthesis, transport and catabolism].	Secondary metabolites biosynthesis, transport and catabolism	Cytosolic domain of 10TM putative phosphate transporter	1.7	26.4	Cytosolic domain of 10TM putative phosphate transporter. PHM7_cyt is the predicted cytosolic domain of integral membrane proteins, such as yeast PHM7 and TM63A_HUMAN TRANSMEMBRANE PROTEIN 63A. This domain usually precedes the 7TM region, pfam02714, and follows a RSN1_TM, pfam13967. Fold recognition programs consistently and with high significance predict this domain to be distantly homologous to RNA binding proteins from the RRM clan.	C345C, Netrin C-terminal Domain	1.9	50.9	C345C, Netrin C-terminal Domain.																																																	AmHem-474239	ARACNIDAE	473
AmHem-480760	118	0.847458	0	AmHem-480760	357		M	*	SIG	16-17	13.819	9.68	11.852	9.7	ExpAA=1.54 First60=0.18 PredHel=0 Topology=o	0				Y-NoSP	0	16.1	1.7	4.2	.		AmHem-480760	9	0	39	6	12	13	28	67	27	50	44	12	67	3.33	0	5.99	0.67	2.55	2.61	4.94	8.93	3.63	6.82	5.4	3.26	1.16	0	3.63	0.29	1.2	1.28	2.48	5.66	2.39	4.32	3.28	1.67	5.66	67												AmHem-480760	Conserved secreted protein precursor	s/ucs	ARACNIDAE	1e-87	100	ARACNIDAE	putative secreted protein precursor	1E-087	JAC27734.1	118	96	96	100	Amblyomma triste	protein eyes shut homolog	0.048	XP_023386982.1	595	29	44	11	Pteropus vampyrus	Lactotransferrin;Lactoferrin;3.4.21.-;Contains:Lactoferricin- B;Lfcin-B;Flags:	2.7	TRFL_BOVIN	41	51	6	BOVIN							MER0140235 - cathepsin X (Myotis lucifugus) [C01.013]	19	C01A	MER0140235 - cathepsin X (Myotis lucifugus) [C01.013]#C01A#{peptidase unit: 24-269} Length = 246 Score = 28.1 bits (61), Expect = 19 Identities = 22/102 (21%), Positives = 44/102 (43%), Gaps = 15/102 (14%)	C01A		MER0140235	246	21	43	41	ProQ ProQ/FINO family	2.3	18.7	ProQ/FINO family. This family includes ProQ, which is required for full activation of the osmoprotectant transporter, ProP, in Escherichia coli. This family includes several bacterial fertility inhibition (FINO) proteins. The conjugative transfer of F-like plasmids is repressed by FinO, an RNA binding protein. FinO interacts with the F-plasmid encoded traJ mRNA and its antisense RNA, FinP, stabilizing FinP against endonucleolytic degradation and facilitating sense-antisense RNA recognition. ProQ operates as an RNA-chaperone, binding RNA and bringing about both RNA strand-exchange and RNA duplexing. This suggests that in fact it does not regulate ProP transcription but rather regulates ProP translation through activity as an RNA-binding protein.	ProQ | PBP2_transferrin_C |	Alcohol dehydrogenase, class III	0.32	12.3	Alcohol dehydrogenase, class III [Secondary metabolites biosynthesis, transport and catabolism].	Secondary metabolites biosynthesis, transport and catabolism	ProQ/FINO family	0.53	18.7	ProQ/FINO family. This family includes ProQ, which is required for full activation of the osmoprotectant transporter, ProP, in Escherichia coli. This family includes several bacterial fertility inhibition (FINO) proteins. The conjugative transfer of F-like plasmids is repressed by FinO, an RNA binding protein. FinO interacts with the F-plasmid encoded traJ mRNA and its antisense RNA, FinP, stabilizing FinP against endonucleolytic degradation and facilitating sense-antisense RNA recognition. ProQ operates as an RNA-chaperone, binding RNA and bringing about both RNA strand-exchange and RNA duplexing. This suggests that in fact it does not regulate ProP transcription but rather regulates ProP translation through activity as an RNA-binding protein.	CLb, CLUSTERIN Beta chain	0.46	9.7	CLb, CLUSTERIN Beta chain.																																																	AmHem-480760	ARACNIDAE	642
AmHem-326000	209	0	1	AmHem-326000	630		M	*	SIG	17-18	23.724	8.57	21.93	8.73	ExpAA=15.05 First60=0.00 PredHel=0 Topology=o	0				N	0	11	6.7	2.4	.		AmHem-326000	629.96	2146.49	182	826.09	1571.77	221	0	0	0	0	0	0	2146.49	101.24	246.65	12.12	40.21	145.16	19.25	0	0	0	0	0	0	35.17	88.96	7.35	17.21	68.4	9.46	0	0	0	0	0	0	88.96	2146.49		-13.9035	4.53555e-26	-14.5713	7.85169e-14	-13.2357	1.31063e-11					AmHem-326000	putative cytotoxin - signalP detected	s/toxin	TSF	3e-06	87.4	ARACNIDAE	hypothetical protein, partial	1E-131	AEO32530.1	210	95	96	96	Amblyomma maculatum	secreted protein, putative	1E-069	XP_002408892.1	218	53	69	96	Ixodes scapularis	Mite allergen Lep d 7;Lep d 7;Flags: Precursor;	3E-014	ALL7_LEPDS	25	48	87	LEPDS							family S8A unassigned peptidases (Tetrasphaera australiensis) [S08.UPA]	3.1	S08A	family S8A unassigned peptidases (Tetrasphaera australiensis) [S08.UPA]#S08A#{peptidase unit: 270-502} Length = 233 Score = 32.0 bits (71), Expect = 3.1 Identities = 30/94 (31%), Positives = 40/94 (42%), Gaps = 6/94 (6%)	S08A		MER0973368	233	31	42	40	Grp7_allergen Group 7 allergen	1e-55	100	Group 7 allergen.	Grp7_allergen 1e-055| COG3465 | Ig_J_chain | YdjC | PRK12467 | FusA | Spore_germination_protein_B3 |	Cytochrome P450	2.2	19.5	Cytochrome P450 [Secondary metabolites biosynthesis, transport and catabolism].	Secondary metabolites biosynthesis, transport and catabolism	Group 7 allergen	3e-56	100	Group 7 allergen.	NEAT, NEAr Transporter domain	0.37	24.4	NEAT, NEAr Transporter domain.	30-38 30-38, GRP|Grp7_allergen|S|	8e-73	91.3	30-38	GRP	Grp7_allergen	S																																										AmHem-326000	ARACNIDAE	949
AmHem-421718	113	0	0	AmHem-421718	339		G		ANC		13.243	9.18			ExpAA=25.98 First60=4.25 PredHel=1 Topology=i58-80o	1	19.5	29.2	51.3	N	0	9.7	5.3	5.3	.		AmHem-421718	0	0	11	0	20.33	9	2.48	13.8	0	0	6.79	6.04	20.33	0	0	1.85	0	4.73	1.97	0.48	2.01	0	0	0.91	1.79	0	0	1.12	0	2.23	0.97	0.24	1.28	0	0	0.55	0.92	2.23	20.33												AmHem-421718	Unknown product - Membrane anchor detected - 2 predicted membrane helices	s/protinh Kunitz membrane					Putative salivary kunitz domain protein, partial	0.10	JAA73099.1	66	38	53	59	Ixodes ricinus	MtN3 protein-like	2.0	BAB08422.1	261	30	47	27	Arabidopsis thaliana	Bidirectional sugar transporter SWEET3 {ECO:0000303|PubMed:21107422};AtSWEET3	0.17	SWET3_ARATH	30	47	27	ARATH							family A24A unassigned peptidases () [A24.UPA]	0.22	A24A	family A24A unassigned peptidases () [A24.UPA]#A24A#{peptidase unit: 29-253} Length = 225 Score = 33.5 bits (75), Expect = 0.22 Identities = 27/105 (25%), Positives = 49/105 (46%), Gaps = 15/105 (14%)	A24A		MER0332864	225	25	46	47						Transporter, ABC superfamily	0.043	6.9	Transporter, ABC superfamily (Breast cancer resistance protein) [Secondary metabolites biosynthesis, transport and catabolism].	Secondary metabolites biosynthesis, transport and catabolism	Ammonium Transporter Family	2.6	6.5	Ammonium Transporter Family.	H2A, Histone 2A	0.78	11.3	H2A, Histone 2A.																																																	AmHem-421718		71
AmHem-448885	107	0	0	AmHem-448885	324		M	*	SIG	21-22	12.083	6.82	9.786	6.32	ExpAA=22.28 First60=22.20 PredHel=1 Topology=o5-27i	1	20.6	4.7	74.8	Y-NoSP	0	15	6.5	.	.		AmHem-448885	176.1	0	4.87	0	0	0	0	0	0	0	0	0	176.1	77.24	0	0.89	0	0	0	0	0	0	0	0	0	26.83	0	0.54	0	0	0	0	0	0	0	0	0	26.83	176.1				-10.4949	0.0101001			-10.4949	0.0322096			AmHem-448885	putative cystatin - signalP detected	s/protinh cystatin	TSF	6e-10	77.8	ARACNIDAE	putative tick cistatins 1	4E-065	JAC28525.1	128	92	97	80	Amblyomma triste	cystatin 2b	1E-014	AIY34385.1	140	39	62	63	Rhipicephalus microplus	Cystatin-1;Cystatin JZTX-75 {ECO:0000303|PubMed:18581053};Flags: Precursor;	1E-006	CYT_CHIGU	32	50	62	CHIGU							MER0601109 - sialostatin L ({Ixodes scapularis}) (Rhipicephalus appendiculatus) [I25.049]	2e-13	I25B	MER0601109 - sialostatin L ({Ixodes scapularis}) (Rhipicephalus appendiculatus) [I25.049]#I25B#{inhibitor unit: 6-133} Length = 128 Score = 64.7 bits (156), Expect = 2e-013 Identities = 34/87 (39%), Positives = 51/87 (58%), Gaps = 1/87 (1%)	I25B		MER0601109	128	39	58	68	CY Cystatin-like domain	9e-10	70.1	CY, Cystatin-like domain. Cystatins are a family of cysteine protease inhibitors that occur mainly as single domain proteins. However some extracellular proteins such as kininogen, His-rich glycoprotein and fetuin also contain these domains.	CY 9e-010| CY 1e-008| Cystatin 1e-007| SQAPI 0.029| SLC5sbd_u3 0.080| DUF2945 | DUF3737 | ABC_6TM_Pgp_ABCB1_D2_like | CvpA | COG3709 |	Multidrug/pheromone exporter, ABC superfamily	0.7	4	Multidrug/pheromone exporter, ABC superfamily [Secondary metabolites biosynthesis, transport and catabolism].	Secondary metabolites biosynthesis, transport and catabolism	Cystatin domain	2e-08	71.7	Cystatin domain. Very diverse family. Attempts to define separate sub-families failed. Typically, either the N-terminal or C-terminal end is very divergent. But splitting into two domains would make very short families. pfam00666 is related to this family but members have not been included.	CY, Cystatin-like domain	8e-12	70.1	CY, Cystatin-like domain. Cystatins are a family of cysteine protease inhibitors that occur mainly as single domain proteins. However some extracellular proteins such as kininogen, His-rich glycoprotein and fetuin also contain these domains.	40-39 40-39, Cystatin||S|PI	1e-19	65.5	40-39	Cystatin		S	PI																																									AmHem-448885	ARACNIDAE	494
Amac-hemSigP-192571	76	0	0	Amac-hemSigP-192571	228		M		SIG	16-17	8.467	12.56	6.728	12.48	ExpAA=0.01 First60=0.01 PredHel=0 Topology=o	0				Y-NoSP	12	30.3	1.3	6.6	.	1 | 28 SRVRMRR|WA 0.657 *ProP* |	Amac-hemSigP-192571	2	0	19	7	0	13	2	11.97	22	12	19	0	22	1.92	0	7.6	2.04	0	6.78	0.92	4.16	7.72	4.27	6.07	0	0.67	0	4.61	0.87	0	3.33	0.46	2.64	5.08	2.7	3.69	0	5.08	22												Amac-hemSigP-192571	hypothetical secreted protein precursor	s/mucin	netoglyc			ARACNIDAE	Unknown product	1E-037	MOY33651.1	188	85	89	40	Rhipicephalus microplus	hypothetical protein CDV56_00462	0.28	OXS13132.1	419	40	51	13	Aspergillus thermomutatus	50S ribosomal protein L29 {ECO:0000255|HAMAP-Rule:MF_00374};	0.38	RL29_ACIC5	37	53	49	ACIC5							family M17 unassigned peptidases () [M17.UPW]	2	M17	family M17 unassigned peptidases () [M17.UPW]#M17#{peptidase unit: 80-485} Length = 406 Score = 29.6 bits (65), Expect = 2.0 Identities = 13/42 (30%), Positives = 22/42 (52%)	M17		MER0929403	406	30	52	10	HSD3 Spermatogenesis-associated protein 7 or HSD3	1.3	15.7	Spermatogenesis-associated protein 7, or HSD3. Spermatogenesis-associated protein HSD3 also goes by the name of spermatogenesis-associated protein 7 or SPAT7. The family carries a single transmembrane domain. It functions in several tissues, and is expressed in the developing and mature mouse retina; it is expressed in multiple retinal layers in the adult mouse retina. Mutations lead to LCA disease, or Leber congenital amaurosis, which results in a number of retinal dystrophies. The disease- phenotype is characterized by severe visual loss at birth, nystagmus, a variety of fundus changes, and minimal or absent recordable responses on the electroretinogram (ERG).	HSD3 | gln_synth_III | PLN02782 | ATPase-IIB_Ca | 7tmA_AT2R | AAK_NAGS-ABP | 7tmA_Bradykinin_R |	PQQ	1.1	13.3	PQQ (pyrrolo-quinoline quinone) repeat protein [Secondary metabolites biosynthesis, transport and catabolism].	Secondary metabolites biosynthesis, transport and catabolism	Spermatogenesis-associated protein 7 or HSD3	0.29	15.7	Spermatogenesis-associated protein 7, or HSD3. Spermatogenesis-associated protein HSD3 also goes by the name of spermatogenesis-associated protein 7 or SPAT7. The family carries a single transmembrane domain. It functions in several tissues, and is expressed in the developing and mature mouse retina; it is expressed in multiple retinal layers in the adult mouse retina. Mutations lead to LCA disease, or Leber congenital amaurosis, which results in a number of retinal dystrophies. The disease- phenotype is characterized by severe visual loss at birth, nystagmus, a variety of fundus changes, and minimal or absent recordable responses on the electroretinogram (ERG).	Citrate_ly_lig, Citrate lyase ligase C-terminal domain	2.2	4.4	Citrate_ly_lig, Citrate lyase ligase C-terminal domain. Proteins of this family contain the C-terminal domain of citrate lyase ligase EC:6.2.1.22.																																																	Amac-hemSigP-192571	ARACNIDAE	315
AmHem-314043	267	3.74532	1	AmHem-314043	804	Y	S	*	CYT		28.664	7.51			ExpAA=3.65 First60=3.48 PredHel=0 Topology=o	0				N	0	16.9	7.1	4.1	.		AmHem-314043	22.76	53.9	0	24.4	3.21	0	0	0	0	0	0	0	53.9	2.69	4.56	0	0.87	0.22	0	0	0	0	0	0	0	0.93	1.64	0	0.37	0.1	0	0	0	0	0	0	0	1.64	53.9		-8.15015	6.25149e-05	-9.38583	0.00287572	-6.91447	0.0436282					AmHem-314043	putative lipocalin lipocalin	s/lipocalin	TSF	7e-07	81	ARACNIDAE	putative secreted protein precursor	1E-052	JAC28212.1	238	43	58	89	Amblyomma triste	hypothetical protein ASPBRDRAFT_37921	1.8	OJJ75631.1	440	23	40	25	Aspergillus brasiliensis CBS 101740	Exopolygalacturonase C;3.2.1.67;Galacturan 1,4-alpha-galacturonidase	0.35	PGXC_ASPNG	22	40	25	ASPNG							family S53 unassigned peptidases (Mycosphaerella graminicola) [S53.UPW]	0.26	S53	family S53 unassigned peptidases (Mycosphaerella graminicola) [S53.UPW]#S53#{peptidase unit: 205-629} Length = 425 Score = 36.2 bits (82), Expect = 0.26 Identities = 18/45 (40%), Positives = 24/45 (53%)	S53		MER0314873	425	40	53	11	7tmA_OR12D-like olfactory receptor subfamily 12D and related proteins member of the class A family of seven-transmembrane G protein-coupled receptors	2.1	6.3	7tmA_OR12D-like, olfactory receptor subfamily 12D and related proteins, member of the class A family of seven-transmembrane G protein-coupled receptors. This group includes human olfactory receptor subfamily 12D and related proteins in other mammals, sauropsids, and amphibians. Olfactory receptors (ORs) play a central role in olfaction, the sense of smell. ORs belong to the class A rhodopsin-like family of G protein-coupled receptors and constitute the largest multigene family in mammals of approximately 1,000 genes. More than 60% of human ORs are non-functional pseudogenes compared to only about 20% in mouse. Each OR can recognize structurally similar odorants, and a single odorant can be detected by several ORs. Binding of an odorant to the olfactory receptor induces a conformational change that leads to the activation of the olfactory-specific G protein (Golf). The G protein (Golf and/or Gs) in turn stimulates adenylate cyclase to make cAMP. The cAMP opens cyclic nucleotide-gated ion channels, which allow the influx of calcium and sodium ions, resulting in depolarization of the olfactory receptor neuron and triggering an action potential which transmits this information to the brain. A consensus nomenclature system based on evolutionary divergence is used here to classify the olfactory receptor family. The nomenclature begins with the root name OR, followed by an integer representing a family, a letter denoting a subfamily, and an integer representing the individual gene within the subfamily.	7tmA_OR12D-like | DUF4198 | AnfO_nitrog | Cell_division_protein_FtsX | pssA | MPS-4 | TAF1 |	Pleiotropic drug resistance proteins	0.57	2.7	Pleiotropic drug resistance proteins (PDR1-15), ABC superfamily [Secondary metabolites biosynthesis, transport and catabolism].	Secondary metabolites biosynthesis, transport and catabolism	Domain of unknown function	0.54	43.8	Domain of unknown function (DUF4198). This family was previously missannotated in Pfam as NikM.	HMG17, domain in high mobilty group proteins HMG14 and HMG 17	1.4	30.7	HMG17, domain in high mobilty group proteins HMG14 and HMG 17.	30-605 30-605, Lipocalin||S|	2e-55	110.5	30-605	Lipocalin		S																																										AmHem-314043	ARACNIDAE	438
AmHem-314045	246	0	1	AmHem-314045	741		S	*	CYT		27.559	6.43			ExpAA=3.78 First60=3.59 PredHel=0 Topology=o	0				N	0	16.3	7.7	4.1	.		AmHem-314045	2033.24	3442.1	4	2598.6	121.79	0	0	0	0	0	0	0	3442.1	265.7	321.75	0.22	102.84	9.15	0	0	0	0	0	0	0	92.3	116.05	0.13	44.01	4.31	0	0	0	0	0	0	0	116.05	3442.1		-14.5479	9.98541e-09	-15.533	5.94946e-05	-13.5628	0.00057277					AmHem-314045	putative lipocalin lipocalin	s/lipocalin	TSF	4e-08	91	ARACNIDAE	putative secreted protein precursor	7E-058	JAC28212.1	238	48	65	80	Amblyomma triste	hypothetical protein ASPBRDRAFT_37921	1.5	OJJ75631.1	440	23	40	25	Aspergillus brasiliensis CBS 101740	Exopolygalacturonase C;3.2.1.67;Galacturan 1,4-alpha-galacturonidase	0.30	PGXC_ASPNG	22	40	25	ASPNG							family S53 unassigned peptidases (Mycosphaerella graminicola) [S53.UPW]	0.22	S53	family S53 unassigned peptidases (Mycosphaerella graminicola) [S53.UPW]#S53#{peptidase unit: 205-629} Length = 425 Score = 36.2 bits (82), Expect = 0.22 Identities = 18/45 (40%), Positives = 24/45 (53%)	S53		MER0314873	425	40	53	11	7tmA_OR12D-like olfactory receptor subfamily 12D and related proteins member of the class A family of seven-transmembrane G protein-coupled receptors	1.7	6.3	7tmA_OR12D-like, olfactory receptor subfamily 12D and related proteins, member of the class A family of seven-transmembrane G protein-coupled receptors. This group includes human olfactory receptor subfamily 12D and related proteins in other mammals, sauropsids, and amphibians. Olfactory receptors (ORs) play a central role in olfaction, the sense of smell. ORs belong to the class A rhodopsin-like family of G protein-coupled receptors and constitute the largest multigene family in mammals of approximately 1,000 genes. More than 60% of human ORs are non-functional pseudogenes compared to only about 20% in mouse. Each OR can recognize structurally similar odorants, and a single odorant can be detected by several ORs. Binding of an odorant to the olfactory receptor induces a conformational change that leads to the activation of the olfactory-specific G protein (Golf). The G protein (Golf and/or Gs) in turn stimulates adenylate cyclase to make cAMP. The cAMP opens cyclic nucleotide-gated ion channels, which allow the influx of calcium and sodium ions, resulting in depolarization of the olfactory receptor neuron and triggering an action potential which transmits this information to the brain. A consensus nomenclature system based on evolutionary divergence is used here to classify the olfactory receptor family. The nomenclature begins with the root name OR, followed by an integer representing a family, a letter denoting a subfamily, and an integer representing the individual gene within the subfamily.	7tmA_OR12D-like | DUF4198 | AnfO_nitrog | Cell_division_protein_FtsX | DUF5588 | pssA | MPS-4 | TAF1 | Med8 |	Pleiotropic drug resistance proteins	0.51	2.7	Pleiotropic drug resistance proteins (PDR1-15), ABC superfamily [Secondary metabolites biosynthesis, transport and catabolism].	Secondary metabolites biosynthesis, transport and catabolism	Domain of unknown function	0.61	43.8	Domain of unknown function (DUF4198). This family was previously missannotated in Pfam as NikM.	HMG17, domain in high mobilty group proteins HMG14 and HMG 17	1.3	30.7	HMG17, domain in high mobilty group proteins HMG14 and HMG 17.	30-605 30-605, Lipocalin||S|	2e-61	101.7	30-605	Lipocalin		S																																										AmHem-314045	ARACNIDAE	471
Amac-hemSigP-557541	82	0	0	Amac-hemSigP-557541	247		M		SIG	19-20	9.598	10.08	7.287	9.79	ExpAA=0.06 First60=0.06 PredHel=0 Topology=o	0				Y-NoSP	3	12.2	6.1	11	.		Amac-hemSigP-557541	0	0	0	0	0	0	3	0	0	0	0	0	3	0	0	0	0	0	0	1.12	0	0	0	0	0	0	0	0	0	0	0	0.56	0	0	0	0	0	0.56	3												Amac-hemSigP-557541	Tick ixodegrin	s/Ixodegrin					Putative ixodegrin precursor, partial	0.16	JAA62097.1	232	37	47	25	Rhipicephalus pulchellus	unnamed protein product, partial	3.2	CBI16373.3	548	36	46	9	Vitis vinifera	Zinc finger CCCH domain-containing protein 30;AtC3H30;	0.97	C3H30_ARATH	34	46	7	ARATH							family M20D unassigned peptidases (Agrobacterium tumefaciens) [M20.UPD]	8	M20D	family M20D unassigned peptidases (Agrobacterium tumefaciens) [M20.UPD]#M20D#{peptidase unit: 1-163, 269-368} Length = 263 Score = 28.1 bits (61), Expect = 8.0 Identities = 15/33 (45%), Positives = 17/33 (51%), Gaps = 1/33 (3%)	M20D		MER0002015	263	45	51	13	PHA02884 ankyrin repeat protein	0.27	15.3	PHA02884, ankyrin repeat protein; Provisional.	PHA02884 | PTZ00398 | PRK08271 | DUF4692 | RRM1_NEFsp | STKc_IKK_beta | PRK05297 | Frizzled | DUF832 |	Cytochrome P450 CYP3/CYP5/CYP6/CYP9 subfamilies	3.2	4.4	Cytochrome P450 CYP3/CYP5/CYP6/CYP9 subfamilies [Secondary metabolites biosynthesis, transport and catabolism].	Secondary metabolites biosynthesis, transport and catabolism	Domain of unknown function	0.56	22.2	Domain of unknown function (DUF4692). This family of proteins is found in eukaryotes. Proteins in this family are approximately 170 amino acids in length.	CPW_WPC, This group of sequences is defined by a domain of about 61 residues in length with six well-conserved cysteine residues and six well-conserved aromatic sites	1.3	25	CPW_WPC, This group of sequences is defined by a domain of about 61 residues in length with six well-conserved cysteine residues and six well-conserved aromatic sites. The domain can be found in tandem repeats, and is known so far only in Plasmodium falciparum. It is named for motifs of CPxxW and (less well conserved) WPC. Its function is unknown.																																																	Amac-hemSigP-557541		71
AmHem-252602	115	0	0	AmHem-252602	348		M	*	SIG	20-21	12.961	9.1	10.848	9.04	ExpAA=22.11 First60=9.07 PredHel=1 Topology=i54-73o	1	16.5	36.5	47	Y-NoSP	0	11.3	4.3	3.5	.		AmHem-252602	49	2	11	8	19	10	12	0	4	2	0	0	49	18.93	0.55	1.76	0.94	4.22	2.1	2.21	0	0.56	0.29	0	0	6.57	0.2	1.07	0.4	1.99	1.03	1.11	0	0.37	0.18	0	0	6.57	49												AmHem-252602	Unknown product - signalP detected - 2 predicted membrane helices	s/8.9 membrane					8.9 kDa family member	0.076	JAP81266.1	84	30	42	60	Rhipicephalus appendiculatus	Bardet-Biedl syndrome 10 protein isoform X2	0.21	XP_024848154.1	658	29	50	11	Bos taurus	Chitin synthase 2;2.4.1.16;Chitin-UDP acetyl-glucosaminyl transferase 2;Class-II	8.7	CHS2_PARBR	42	50	4	PARBR							MER0414590 - ohagin (Latimeria chalumnae) [M12.331]	0.77	M12B	MER0414590 - ohagin (Latimeria chalumnae) [M12.331]#M12B#{peptidase unit: 197-393} Length = 197 Score = 32.0 bits (71), Expect = 0.77 Identities = 15/48 (31%), Positives = 24/48 (50%), Gaps = 10/48 (20%)	M12B		MER0414590	197	31	50	24	Bromo_RACK7 Bromodomain RACK7_like subfamily	0.52	53.5	Bromo_RACK7, Bromodomain, RACK7_like subfamily. RACK7 (also called human protein kinase C-binding protein) was identified as a potential tumor suppressor genes, it shares domain architecture with BS69/ZMYND11; both have been implicated in the regulation of cellular proliferation. Bromodomains are 110 amino acid long domains, that are found in many chromatin associated proteins. Bromodomains can interact specifically with acetylated lysine.	Bromo_RACK7 |	Multicopper oxidases	1.3	9.9	Multicopper oxidases [Secondary metabolites biosynthesis, transport and catabolism].	Secondary metabolites biosynthesis, transport and catabolism	D-arabinono-14-lactone oxidase	4.1	12	D-arabinono-1,4-lactone oxidase. This domain is specific to D-arabinono-1,4-lactone oxidase EC:1.1.3.-, which is involved in the final step of the D-erythroascorbic acid biosynthesis pathway.	TOP1Ac, Bacterial DNA topoisomerase I DNA-binding domain	0.12	6.9	TOP1Ac, Bacterial DNA topoisomerase I DNA-binding domain. Bacterial DNA topoisomerase I and III, Eukaryotic DNA topoisomeraes III, reverse gyrase alpha subunit.																																																	AmHem-252602		73
AmHem-120410	186	0	0	AmHem-120410	561		A	*	ANC		21.142	12.03			ExpAA=22.22 First60=0.00 PredHel=1 Topology=i123-145o	1	11.8	22	66.1	Y-NoSP	1	17.7	8.1	3.8	.	1 | 97 ALARARR|TL 0.511 *ProP* |	AmHem-120410	138	335	9	166	21	35	30	5.01	0	3	6	60	335	25.87	44.89	0.7	9.43	2.26	3.56	2.68	0.34	0	0.21	0.37	8.27	8.99	16.19	0.42	4.04	1.07	1.75	1.35	0.21	0	0.13	0.23	4.24	16.19	335		-3.94008	0.00645063	-5.50599	0.0155842							AmHem-120410	putative 5.3 kda protein - Conserved membrane protein putative - Membrane anchor detected - 2 predicted membrane helices	s/5.3 membrane	ARACNIDAE	5e-06	32.8	ARACNIDAE	Putative 5.3 kda protein, partial	5E-006	JAA73238.1	143	46	55	33	Ixodes ricinus	unknown, partial	0.002	ACU17516.1	41	65	69	63	Glycine max	Serine/arginine repetitive matrix protein 2; Required for pre-mRNA splicing as	0.11	SRRM2_MOUSE	30	45	4	MOUSE							family M20C unassigned peptidases () [M20.UPC]	4.2	M20C	family M20C unassigned peptidases () [M20.UPC]#M20C#{peptidase unit: 4-479} Length = 476 Score = 31.6 bits (70), Expect = 4.2 Identities = 14/55 (25%), Positives = 28/55 (50%)	M20C		MER0838866	476	25	50	12	ATP8 ATP synthase F0 subunit 8	0.006	25.7	ATP8, ATP synthase F0 subunit 8; Validated.	ATP8 0.006| ND5 0.010| ATP8 0.012| ATP8 0.023| Spore_permease 0.034| ND4 0.040| ND5 0.064| ND6 0.074| SCAMP | Lactose_permease |	Pleiotropic drug resistance proteins	0.23	2.3	Pleiotropic drug resistance proteins (PDR1-15), ABC superfamily [Secondary metabolites biosynthesis, transport and catabolism].	Secondary metabolites biosynthesis, transport and catabolism	Spore germination protein	0.008	12.5	Spore germination protein.	TBC, Domain in Tre-2, BUB2p, and Cdc16p	0.16	15.7	TBC, Domain in Tre-2, BUB2p, and Cdc16p. Probable Rab-GAPs. Widespread domain present in Gyp6 and Gyp7, thereby giving rise to the notion that it performs a GTP-activator activity on Rab-like GTPases.																																																	AmHem-120410	ARACNIDAE	109
AmHem-662601	97	0	1				M		CYT		10.974	9			ExpAA=0.00 First60=0.00 PredHel=0 Topology=o	0				N	0	8.2	11.3	6.2	.	1 | 78 KKMRTKK|QV 0.517 *ProP* |	AmHem-662601	0	2	0	0	0	0	0	0	0	0	0	0	2	0	0.75	0	0	0	0	0	0	0	0	0	0	0	0.27	0	0	0	0	0	0	0	0	0	0	0.27	2												AmHem-662601	putative til	s/	TSF	1e-07	68.3	ARACNIDAE	TIL domain containing protein	2E-023	MAA16436.1	82	62	74	71	Rhipicephalus zambeziensis	secreted protein, putative	5E-008	XP_002436195.1	68	45	52	78	Ixodes scapularis	Chymotrypsin-elastase inhibitor ixodidin; Inhibits chymotrypsin and elastase.	1.2	IXCI_RHIMP	35	43	74	RHIMP							family I8 unassigned peptidase inhibitors (Ixodes ricinus) [I08.UPW]	8e-09	I08	family I8 unassigned peptidase inhibitors (Ixodes ricinus) [I08.UPW]#I08#{inhibitor unit: 1-56} Length = 56 Score = 50.4 bits (119), Expect = 8e-009 Identities = 22/56 (39%), Positives = 32/56 (57%), Gaps = 2/56 (3%)	I08	Y	MER0759459	56	39	57	100	PNP_EcPNPI-like purine nucleoside phosphorylases similar to Escherichia coli PNP-I	6.3	12.3	PNP_EcPNPI-like, purine nucleoside phosphorylases similar to Escherichia coli PNP-I (DeoD) and Trichomonas vaginalis PNP. Escherichia coli purine nucleoside phosphorylase (PNP)-I (or DeoD) accepts both 6-oxo and 6-amino purine nucleosides as substrates. Trichomonas vaginalis PNP has broad substrate specificity, having phosphorolytic catalytic activity with adenosine, inosine, and guanosine (with adenosine as the preferred substrate). This subfamily belongs to the nucleoside phosphorylase-I (NP-I) family, whose members accept a range of purine nucleosides as well as the pyrimidine nucleoside uridine. The NP-1 family includes phosphorolytic nucleosidases, such as purine nucleoside phosphorylase (PNPs, EC. 2.4.2.1), uridine phosphorylase (UP, EC 2.4.2.3), and 5'-deoxy-5'-methylthioadenosine phosphorylase (MTAP, EC 2.4.2.28), and hydrolytic nucleosidases, such as AMP nucleosidase (AMN, EC 3.2.2.4), and 5'-methylthioadenosine/S-adenosylhomocysteine (MTA/SAH) nucleosidase (MTAN, EC 3.2.2.16). The NP-I family is distinct from nucleoside phosphorylase-II, which belongs to a different structural family.	PNP_EcPNPI-like | Arena_glycoprot | PRK12842 |	Cytochrome P450 CYP3/CYP5/CYP6/CYP9 subfamilies	0.004	4	Cytochrome P450 CYP3/CYP5/CYP6/CYP9 subfamilies [Secondary metabolites biosynthesis, transport and catabolism].	Secondary metabolites biosynthesis, transport and catabolism	Arenavirus glycoprotein	1.5	6	Arenavirus glycoprotein.	ZnF_UBR1, Putative zinc finger in N-recognin, a recognition component of the N-end rule pathway	1.3	50.7	ZnF_UBR1, Putative zinc finger in N-recognin, a recognition component of the N-end rule pathway. Domain is involved in recognition of N-end rule substrates in yeast Ubr1p.	50-90 50-90, TIL||S|PI	7e-14	44.4	50-90	TIL		S	PI																																									AmHem-662601	ARACNIDAE	215
AmHem-175286	82	0	0	AmHem-175286	249		A	*	CYT		8.929	5.53			ExpAA=0.00 First60=0.00 PredHel=0 Topology=o	0				N	0	4.9	8.5	1.2	.		AmHem-175286	8	3	0	32	10	6	1	8	0	0	2	0	32	6.09	1.62	0	7.39	4.38	2.48	0.36	2.2	0	0	0.51	0	2.12	0.58	0	3.16	2.06	1.22	0.18	1.4	0	0	0.31	0	3.16	32												AmHem-175286	putative microplusin	s/	TSF	3e-06	70.4	ARACNIDAE	putative antimicrobial peptide microplusin	3E-040	JAC23710.1	101	71	83	79	Amblyomma cajennense	conserved hypothetical protein	4E-010	XP_002400093.1	99	34	58	80	Ixodes scapularis	Putative N-acetylmannosamine-6-phosphate 2-epimerase 1;5.1.3.9;ManNAc-6-P	0.25	NANE1_STRR6	34	52	27	STRR6							MER0138898 - peptidase Clp (type 1) (Pedosphaera parvula) [S14.001]	0.092	S14	MER0138898 - peptidase Clp (type 1) (Pedosphaera parvula) [S14.001]#S14#{peptidase unit: 2-200} Length = 199 Score = 33.5 bits (75), Expect = 0.092 Identities = 18/44 (40%), Positives = 25/44 (56%), Gaps = 1/44 (2%)	S14		MER0138898	199	40	56	22	PRK05571 ribose-5-phosphate isomerase B	0.33	25	ribose-5-phosphate isomerase B; Provisional.	PRK05571 | glmU | trpA | PHA03367 | PRK05330 | COG3557 | RpiB | LacAB_rpiB | CDI_toxin_Bp1026b_like | ATP-dependent_Clp_protease_proteolytic... 24 9.4 |	Cytochrome P450 CYP3/CYP5/CYP6/CYP9 subfamilies	0.25	5.8	Cytochrome P450 CYP3/CYP5/CYP6/CYP9 subfamilies [Secondary metabolites biosynthesis, transport and catabolism].	Secondary metabolites biosynthesis, transport and catabolism	Caleosin related protein	1.4	20	Caleosin related protein. This family contains plant proteins related to caleosin. Caleosins contain calcium-binding domains and have an oleosin-like association with lipid bodies. Caleosins are present at relatively low levels and are mainly bound to microsomal membrane fractions at the early stages of seed development. As the seeds mature, overall levels of caleosins increased dramatically and they were associated almost exclusively with storage lipid bodies. This family is probably related to EF hands pfam00036.	MADS, MADS domain	0.39	27.1	MADS, MADS domain.	35-63 35-63, Microplusin|Microplusin_2|S|AM	8e-27	75.2	35-63	Microplusin	Microplusin_2	S	AM																																									AmHem-175286	ARACNIDAE	325
AmHem-167562	133	0	0	AmHem-167562	402		E	*	CYT		14.794	6.67			ExpAA=0.00 First60=0.00 PredHel=0 Topology=o	0				N	0	5.3	7.5	.	.		AmHem-167562	31.05	14	11.03	15.91	0	0	0	0	0	0	0	0	31.05	9.45	3.04	1.39	1.47	0	0	0	0	0	0	0	0	3.28	1.1	0.84	0.63	0	0	0	0	0	0	0	0	3.28	31.05												AmHem-167562	putative 18kda	s/	TSF	1e-21	72.6	ARACNIDAE	putative secreted protein precursor	4E-046	JAC24039.1	180	59	74	73	Amblyomma cajennense	hypothetical protein IscW_ISCW018911	3E-007	XP_002436169.1	115	30	54	87	Ixodes scapularis	40S ribosomal protein S6; May play an important role in controlling cell growth	0.034	RS6_AEDAL	33	49	22	AEDAL							family S8A unassigned peptidases (Pichia fabianii) [S08.UPA]	0.19	S08A	family S8A unassigned peptidases (Pichia fabianii) [S08.UPA]#S08A#{peptidase unit: 193-426} Length = 234 Score = 34.3 bits (77), Expect = 0.19 Identities = 20/71 (28%), Positives = 36/71 (50%)	S08A		MER0969827	234	28	50	30	ALDH_ABALDH-YdcW Escherichia coli NAD+-dependent gamma-aminobutyraldehyde dehydrogenase YdcW-like	0.04	16.7	ALDH_ABALDH-YdcW, Escherichia coli NAD+-dependent gamma-aminobutyraldehyde dehydrogenase YdcW-like. NAD+-dependent, tetrameric, gamma-aminobutyraldehyde dehydrogenase (ABALDH), YdcW of Escherichia coli K12, catalyzes the oxidation of gamma-aminobutyraldehyde to gamma-aminobutyric acid. ABALDH can also oxidize n-alkyl medium-chain aldehydes, but with a lower catalytic efficiency.	ALDH_ABALDH-YdcW 0.040| PRK08277 0.048| sorbitol_DH 0.087| methylase_mitochondrial | flhG | SseC | ALDH_YwdH-P39616 | PRK13808 | PRK00409 | UbiE |	Multidrug resistance-associated protein/mitoxantrone resistance protein, ABC superfamily	0.41	2.8	Multidrug resistance-associated protein/mitoxantrone resistance protein, ABC superfamily [Secondary metabolites biosynthesis, transport and catabolism].	Secondary metabolites biosynthesis, transport and catabolism	Secretion system effector C	0.16	21.8	Secretion system effector C (SseC) like family. SseC is a secreted protein that forms a complex together with SecB and SecD on the surface of Salmonella. All these proteins are secreted by the type III secretion system. Many mucosal pathogens use type III secretion systems for the injection of effector proteins into target cells. SecB, SseC and SecD are inserted into the target cell membrane. where they form a small pore or translocon. In addition to SseC, this family includes the bacterial secreted proteins PopB, PepB, YopB and EspD which are thought to be directly involved in pore formation, and type III secretion system translocon.	TAF, TATA box binding protein associated factor	0.39	70.8	TAF, TATA box binding protein associated factor. TAFs (TATA box binding protein associated factors) are part of the transcription initiation factor TFIID multimeric protein complex. TFIID is composed of the TATA box binding protein (TBP) and a number of TAFs. The TAFs provide binding sites for many different transcriptional activators and co-activators that modulate transcription initiation by Pol II. TAF proteins adopt a histone-like fold.	40-100 40-100, 18kDa||S|	6e-23	72.7	40-100	18kDa		S		hypothetical protein	2E-004	WP_143689165.1	35	51	15	Wolbachia endosymbiont of Nilaparvata lugens																																		AmHem-167562	ARACNIDAE	377		100
Amac-hemSigP-406462	80	0	1	Amac-hemSigP-406462	240		M		SIG	20-21	8.498	4.44	6.358	4.28	ExpAA=0.02 First60=0.02 PredHel=0 Topology=o	0				Y-NoSP	1	11.3	8.8	6.3	.		Amac-hemSigP-406462	42.48	18.6	74.98	1605.56	604.72	0	2268.96	2831.41	2086.29	1896.4	1937.72	700.15	2831.41	35.47	10.99	26.1	406.98	290.58	0	908.36	855.61	636.71	586.57	538.97	429.42	12.32	3.97	15.82	174.19	136.92	0	455.4	542.5	419.06	371.73	327.25	219.83	542.5	2831.41				4.83898	0.0356824							Amac-hemSigP-406462	putative til - signalP detected	s/	TSF	6e-11	76.1	ARACNIDAE	hypothetical protein	4E-057	AEO36169.1	100	100	100	80	Amblyomma maculatum	von Willebrand factor, putative	2E-022	XP_002433328.1	99	57	68	81	Ixodes scapularis	Cysteine-rich venom protein 6;cvp6;Flags: Precursor; May be a phenoloxidase	3E-006	CVP6_PIMHY	37	50	96	PIMHY							family I8 unassigned peptidase inhibitors (Amblyomma maculatum) [I08.UPW]	4e-33	I08	family I8 unassigned peptidase inhibitors (Amblyomma maculatum) [I08.UPW]#I08#{inhibitor unit: 34-92} Length = 59 Score = 111 bits (277), Expect = 4e-033 Identities = 47/47 (100%), Positives = 47/47 (100%)	I08	Y	MER0759266	59	100	100	80	TIL Trypsin Inhibitor like cysteine rich domain	0.0005	81.8	Trypsin Inhibitor like cysteine rich domain. This family contains trypsin inhibitors as well as a domain found in many extracellular proteins. The domain typically contains ten cysteine residues that form five disulphide bonds. The cysteine residues that form the disulphide bonds are 1-7, 2-6, 3-5, 4-10 and 8-9.	TIL 5e-004| 7tmA_OR1330-like | 7tmA_OR52I-like | Trp_halogenase | iditol_2_DH_like | 7tmA_OR2_unk | SGNH_plant_lipase_like | tdh |	Pyridine nucleotide-disulphide oxidoreductase	0.38	3.8	Pyridine nucleotide-disulphide oxidoreductase [Secondary metabolites biosynthesis, transport and catabolism].	Secondary metabolites biosynthesis, transport and catabolism	Trypsin Inhibitor like cysteine rich domain	0.0001	81.8	Trypsin Inhibitor like cysteine rich domain. This family contains trypsin inhibitors as well as a domain found in many extracellular proteins. The domain typically contains ten cysteine residues that form five disulphide bonds. The cysteine residues that form the disulphide bonds are 1-7, 2-6, 3-5, 4-10 and 8-9.	POLXc, DNA polymerase X family	2.4	11.1	POLXc, DNA polymerase X family. includes vertebrate polymerase beta and terminal deoxynucleotidyltransferases.	50-69 50-69, TIL||S|PI	3e-12	37.2	50-69	TIL		S	PI																																									Amac-hemSigP-406462	ARACNIDAE	436
AmHem-398563	173	0	0	AmHem-398563	522		V	*	SIG	19-20	19.887	9.4	17.811	9.35	ExpAA=4.54 First60=4.53 PredHel=0 Topology=o	0				Y-NoSP	0	9.8	5.2	6.4	.		AmHem-398563	77.64	30.07	1.5	0	1	0	0	33.41	0	0	0	0	77.64	16.07	4.45	0.13	0	0.12	0	0	2.49	0	0	0	0	5.58	1.6	0.08	0	0.06	0	0	1.58	0	0	0	0	5.58	77.64												AmHem-398563	putative btsp - signalP detected	s/	TSF	1e-44	100	ARACNIDAE	hypothetical protein, partial	8E-073	JAC29707.1	180	57	68	94	Amblyomma triste	acid tail salivary protein	0.31	ACB70369.1	100	29	51	47	Ornithodoros coriaceus	Disintegrin and metalloproteinase domain-containing protein 17;ADAM 17;3.4.24.86	0.21	ADA17_RAT	28	40	13	RAT							family I15 unassigned peptidase inhibitors (Lottia gigantea) [I15.UPW]	0.43	I15	family I15 unassigned peptidase inhibitors (Lottia gigantea) [I15.UPW]#I15#{inhibitor unit: 1368-1462} Length = 95 Score = 32.7 bits (73), Expect = 0.43 Identities = 27/86 (31%), Positives = 32/86 (37%), Gaps = 13/86 (15%)	I15		MER0762974	95	31	37	91	PLN02866 phospholipase D	2.3	3.3	PLN02866, phospholipase D.	PLN02866 | PRK08560 | DUF561 | FReD |	Organic anion transporter	0.35	4.2	Organic anion transporter [Secondary metabolites biosynthesis, transport and catabolism].	Secondary metabolites biosynthesis, transport and catabolism	Protein of unknown function	1.4	5.8	Protein of unknown function (DUF561). Protein of unknown function found in a cyanobacterium, and the chloroplasts of algae.	RPOLA_N, RNA polymerase I subunit A N-terminus	2.3	7.8	RPOLA_N, RNA polymerase I subunit A N-terminus.	40-507 40-507, BTSP||S|	1e-44	100	40-507	BTSP		S																																										AmHem-398563	ARACNIDAE	557
Amac-hemSigP-280552	187	0	0	Amac-hemSigP-280552	860		M		ANC		20.514	8.63			ExpAA=42.33 First60=0.47 PredHel=2 Topology=i113-135o145-167i	2	23.5	5.3	71.1	Y-NoSP	0	27.3	2.1	1.1	.	1 | 104 SASRARR|RA 0.606 *ProP* |	Amac-hemSigP-280552	0	31.24	0	11.13	0.03	0	0	0	0	0	0	0	31.24	0	2.43	0	0.37	0	0	0	0	0	0	0	0	0	0.88	0	0.16	0	0	0	0	0	0	0	0	0.88	31.24												Amac-hemSigP-280552	putative ribosomal protein rps15 - Membrane anchor detected - 2 predicted membrane helices	ps membrAnchor membrane	NR-LIGHT	2e-07	28.5	ARACNIDAE	putative secreted protein precursor	7E-004	NOV52778.1	131	33	44	86	Amblyomma tuberculatum	ribosomal protein RPS15, partial	2E-007	KFH18250.1	652	37	51	29	Toxoplasma gondii MAS	Probable E3 ubiquitin-protein ligase DDB_G0283893;2.3.2.-;Probable E3	2.1	Y3893_DICDI	31	47	1	DICDI							MER0512905 - thymus-specific serine peptidase (Saimiri boliviensis) [S28.003]	0.55	S28	MER0512905 - thymus-specific serine peptidase (Saimiri boliviensis) [S28.003]#S28#{peptidase unit: 55-155, 170-534} Length = 466 Score = 34.3 bits (77), Expect = 0.55 Identities = 31/108 (28%), Positives = 47/108 (43%), Gaps = 4/108 (3%)	S28		MER0512905	466	28	43	23	PRK02509 hypothetical protein	0.038	4.4	hypothetical protein; Provisional.	PRK02509 0.038| GSCFA | DUF936 | CENP-I |	Transporter, ABC superfamily	0.23	20.1	Transporter, ABC superfamily (Breast cancer resistance protein) [Secondary metabolites biosynthesis, transport and catabolism].	Secondary metabolites biosynthesis, transport and catabolism	GSCFA family	0.18	40.1	GSCFA family. This family of proteins are functionally uncharacterized. They have been named GSCFA after a highly conserved N-terminal motif in the alignment. Distant similarity to the pfam00657 lipases suggests these proteins are likely to be enzymes.	AgrB, Accessory gene regulator B	1.5	12.5	AgrB, Accessory gene regulator B. The accessory gene regulator (agr) of Staphylococcus aureus is the central regulatory system that controls the gene expression for a large set of virulence factors. The arg locus consists of two transcripts: RNAII and RNAIII. RNAII encodes four genes (agrA, B, C, and D) whose gene products assemble a quorum sensing system. At low cell density, the agr genes are continuously expressed at basal levels. A signal molecule, autoinducing peptide (AIP), produced and secreted by the bacteria, accumulates outside of the cells. When the cell density increases and the AIP concentration reaches a threshold, it activates the agr response, i.e. activation of secreted protein gene expression and subsequent repression of cell wall-associated protein genes. AgrB and AgrD are essential for the production of the autoinducing peptide which functions as a signal for quorum sensing. AgrB is a transmembrane protein. AgrB is involved in the proteolytic processing of AgrD and may have both proteolytic enzyme activity and a transporter facilitating the export of the processed AgrD peptide.																																																	Amac-hemSigP-280552	ARACNIDAE	93
AmHem-380909	97	0	0	AmHem-380909	294		A	*	CYT		11.645	9.88			ExpAA=0.00 First60=0.00 PredHel=0 Topology=o	0				N	2	10.3	.	8.2	.		AmHem-380909	30.79	0	0	0	12.64	0	0	7.93	2.04	3.46	1.74	0	30.79	16.26	0	0	0	3.84	0	0	1.51	0.39	0.67	0.31	0	5.65	0	0	0	1.81	0	0	0.96	0.26	0.43	0.19	0	5.65	30.79												AmHem-380909	putative protein	ps	ARACNIDAE	9e-60	74.1	ARACNIDAE	hypothetical protein	9E-060	AEO36079.1	120	97	97	74	Amblyomma triste	uncharacterized protein LOC111254954	5E-022	XP_022672180.1	120	45	70	72	Varroa destructor	Ribosomal protein 63, mitochondrial;Mitochondrial ribosomal protein	6E-006	RT63_BOVIN	35	54	85	BOVIN							family M16C unassigned peptidases (Flavobacterium sp. F52) [M16.UPC]	1.4	M16C	family M16C unassigned peptidases (Flavobacterium sp. F52) [M16.UPC]#M16C#{peptidase unit: 51-298} Length = 248 Score = 30.8 bits (68), Expect = 1.4 Identities = 21/57 (36%), Positives = 31/57 (54%), Gaps = 3/57 (5%)	M16C		MER0390516	248	36	54	23	MRP-63 Mitochondrial ribosome protein 63	3e-15	94.4	Mitochondrial ribosome protein 63. This family of proteins is present in the intact 55S subunit of the mitochondrial ribosome. It is not known if it belongs to the 28S or to the 39S subunit.	MRP-63 3e-015| PPDK_N | M14_CP_plant |	Pleiotropic drug resistance proteins	4.5	4	Pleiotropic drug resistance proteins (PDR1-15), ABC superfamily [Secondary metabolites biosynthesis, transport and catabolism].	Secondary metabolites biosynthesis, transport and catabolism	Mitochondrial ribosome protein 63	6e-16	94.4	Mitochondrial ribosome protein 63. This family of proteins is present in the intact 55S subunit of the mitochondrial ribosome. It is not known if it belongs to the 28S or to the 39S subunit.	SPK, domain in SET and PHD domain containing proteins and protein kinases	0.79	37.7	SPK, domain in SET and PHD domain containing proteins and protein kinases.																																																	AmHem-380909	ARACNIDAE	457
AmHem-334689	554	0	1	AmHem-334689	1665		G	*	CYT		63.339	8.7			ExpAA=169.69 First60=0.00 PredHel=8 Topology=o93-110i150-172o187-209i222-244o281-300i313-335o375-397i475-497o	8	30.3	43.7	26	Y-NoSP	2	12.1	6.1	4.7	.		AmHem-334689	24	42	236	88	84	158	104	164	180	125	196	108	236	1.23	1.54	5	1.36	2.47	4.38	2.53	3.01	3.34	2.35	3.32	4.06	0.43	0.55	3.03	0.58	1.16	2.15	1.27	1.91	2.2	1.49	2.01	2.08	3.03	236												AmHem-334689	putative transmembrane protein - 9 predicted membrane helices	pm membrane	UNIPROTKB	0	94.5	ARACNIDAE	putative conserved plasma membrane protein, partial	0.0	JAT96531.1	539	92	94	98	Amblyomma aureolatum	transmembrane protein, putative	0.0	XP_002434058.1	684	79	85	77	Ixodes scapularis	Transmembrane protein 117; Involved in endoplasmic reticulum (ER) stress-induced	1E-159	TM117_MOUSE	53	71	81	MOUSE							family M93 unassigned peptidases (Capnocytophaga sp) [M93.UPW]	2.4	M93	family M93 unassigned peptidases (Capnocytophaga sp) [M93.UPW]#M93#{peptidase unit: 43-239} Length = 197 Score = 33.9 bits (76), Expect = 2.4 Identities = 23/83 (27%), Positives = 36/83 (43%), Gaps = 6/83 (7%)	M93		MER0146952	197	27	43	42	TMEM117 TMEM117 protein family	0	101	TMEM117 protein family. The function of this family of transmembrane proteins has not, as yet, been determined. Members of this family are as yet uncharacterized. This family of proteins is found in eukaryotes. Proteins in this family are typically between 181 and 504 amino acids in length.	TMEM117 | Glyco_transf_8 | MATE_like_10 | COG5202 | Peptidase_U4 | COG4781 | TIC20 |	Multidrug/pheromone exporter, ABC superfamily	0.34	6.1	Multidrug/pheromone exporter, ABC superfamily [Secondary metabolites biosynthesis, transport and catabolism].	Secondary metabolites biosynthesis, transport and catabolism	TMEM117 protein family	0	101	TMEM117 protein family. The function of this family of transmembrane proteins has not, as yet, been determined. Members of this family are as yet uncharacterized. This family of proteins is found in eukaryotes. Proteins in this family are typically between 181 and 504 amino acids in length.	PRP, Major prion protein	0.13	14.2	PRP, Major prion protein. The prion protein is a major component of scrapie-associated fibrils in Creutzfeldt-Jakob disease, kuru, Gerstmann-Straussler syndrome and bovine spongiform encephalopathy.																																																	AmHem-334689	ARACNIDAE	2552
AmHem-451192	561	0	2	AmHem-451192	1686		M	*	SIG	42-43	64.085	6.65	59.868	6.55	ExpAA=175.50 First60=22.45 PredHel=8 Topology=i13-35o246-265i278-300o315-332i352-371o396-418i451-473o488-510i	8	29.4	47.4	23.2	Y-NoSP	8	11.9	5.7	4.8	.		AmHem-451192	32	10	122	20	55	26	48	142	120	113	59	35	142	1.61	0.36	2.55	0.31	1.59	0.71	1.15	2.57	2.2	2.1	0.99	1.3	0.56	0.13	1.54	0.13	0.75	0.35	0.58	1.63	1.45	1.33	0.6	0.66	1.63	142												AmHem-451192	putative wnt-binding factor required for wnt secretion - signalP detected - 8 predicted membrane helices	pe membrane	PFAM	0	110.9	ARACNIDAE	putative conserved plasma membrane protein	0.0	MBY06845.1	561	82	90	100	Ornithodoros turicata	integral membrane protein GPR177-B, putative	0.0	XP_002413031.1	526	79	88	101	Ixodes scapularis	Protein wntless {ECO:0000250|UniProtKB:Q95ST2}; A segment polarity gene required	0.0	WLS_DROAN	51	68	103	DROAN							family A24A unassigned peptidases (Halomonas sp. R57-5) [A24.UPA]	1.1	A24A	family A24A unassigned peptidases (Halomonas sp. R57-5) [A24.UPA]#A24A#{peptidase unit: 60-276} Length = 217 Score = 35.0 bits (79), Expect = 1.1 Identities = 29/108 (26%), Positives = 50/108 (46%), Gaps = 9/108 (8%)	A24A		MER0651397	217	26	46	50	MIG-14_Wnt-bd Wnt-binding factor required for Wnt secretion	2e-99	110.9	Wnt-binding factor required for Wnt secretion. MIG-14 is a Wnt-binding factor. Newly synthesized EGL-20/Wnt binds to MIG-14 in the Golgi, targetting the Wnt to the cell membrane for secretion. AP-2-mediated endocytosis and retromer retrieval at the sorting endosome would recycle MIG-14 to the Golgi, where it can bind to EGL-20/Wnt for next cycle of secretion.	MIG-14_Wnt-bd 2e-099| ArnT | EPS_sugtrans | Polysacc_synt_C |	Cytochrome P450	1.8	10.7	Cytochrome P450 [Secondary metabolites biosynthesis, transport and catabolism].	Secondary metabolites biosynthesis, transport and catabolism	Wnt-binding factor required for Wnt secretion	1e-100	110.9	Wnt-binding factor required for Wnt secretion. MIG-14 is a Wnt-binding factor. Newly synthesized EGL-20/Wnt binds to MIG-14 in the Golgi, targetting the Wnt to the cell membrane for secretion. AP-2-mediated endocytosis and retromer retrieval at the sorting endosome would recycle MIG-14 to the Golgi, where it can bind to EGL-20/Wnt for next cycle of secretion.	LPD_N, Lipoprotein N-terminal Domain	1.3	10.1	LPD_N, Lipoprotein N-terminal Domain.																																																	AmHem-451192	ARACNIDAE	2522
AmHem-347323	1171	0	7	AmHem-347323	3513		A		BL	119-120	131.277	9.14	118.126	9.27	ExpAA=364.38 First60=0.08 PredHel=17 Topology=o65-84i97-119o134-152i165-187o202-224i245-267o314-331i338-360o370-387i444-466o471-493i556-578o598-620i984-1006o1034-1056i1103-1122o1127-1149i	17	30.2	17.9	51.8	N	1	13.6	6.1	4	.		AmHem-347323	180.67	64.86	317.42	287.24	149.04	66.52	0	132.77	17.19	107.75	75.28	25.07	317.42	4.17	1.07	3.03	2.01	1.97	0.83	0	1.1	0.14	0.91	0.57	0.43	1.45	0.39	1.84	0.86	0.93	0.41	0	0.7	0.09	0.58	0.35	0.22	1.84	317.42		-2.61882	0.0245379									AmHem-347323	putative peptide exporter - 17 predicted membrane helices	pe membrane	KOG	1e-36	86.4	ARACNIDAE	putative abc transporter, partial	0.0	JAT95217.1	1520	88	94	75	Amblyomma aureolatum	ABC transporter, putative	0.0	XP_002406105.1	1532	70	81	76	Ixodes scapularis	Multidrug resistance-associated protein 1 {ECO:0000250|UniProtKB:P33527};7.6.2.2	0.0	MRP1_CANLF	41	60	77	CANLF	Xenobiotic-transporting ATPase	1E-176	57.9791	Xenobiotic-transporting ATPase	ATP + H(2)O + xenobiotic(In) = ADP + phosphate + xenobiotic(Out). -!- Enzymes of Gram-positive bacteria and eukaryotic cells that export a number of drugs, with unusual specificity, covering various groups of unrelated substances, while ignoring some that are closely related structurally. -!- Several distinct enzymes may be present in a single eukaryotic cell. -!- Many of them transport glutathione conjugates with drugs. -!- Some also show some 'flippase' (EC 3.6.3.1) activity. -!- Formerly EC 3.6.3.45.		MER0286627 - Mername-AA052 peptidase (Marinilabilia sp. AK2) [M48.008]	0.82	M48A	MER0286627 - Mername-AA052 peptidase (Marinilabilia sp. AK2) [M48.008]#M48A#{peptidase unit: 143-415} Length = 273 Score = 37.0 bits (84), Expect = 0.82 Identities = 35/159 (22%), Positives = 80/159 (50%), Gaps = 22/159 (13%)	M48A		MER0286627	273	22	50	58	Multidrug_resistance-associated_protein_1 multi drug resistance-associated protein	0	76.3	Multidrug_resistance-associated_protein_1, multi drug resistance-associated protein (MRP). This model describes multi drug resistance-associated protein (MRP) in eukaryotes. The multidrug resistance-associated protein is an integral membrane protein that causes multidrug resistance when overexpressed in mammalian cells. It belongs to ABC transporter superfamily. The protein topology and function was experimentally demonstrated by epitope tagging and immunofluorescence. Insertion of tags in the critical regions associated with drug efflux, abrogated its function. The C-terminal domain seem to highly conserved. [Transport and binding proteins, Other].	Multidrug_resistance-associated_protei... 1022 0.0 | PLN03130 | PLN03232 e-178| ABC_6TM_MRP1_2_3_6_D1_like e-144| ABCC_MRP_domain1 e-113| ABC_6TM_ABCC_D1 e-107| ABC_6TM_MRP1_2_3_6_D2_like 1e-085| ABC_6TM_MRP7_D1_like 2e-085| ABC_6TM_VMR1_D1_like 1e-076| ABC_6TM_YOR1_D1_like 2e-076|	Multidrug resistance-associated protein/mitoxantrone resistance protein, ABC superfamily	0	78	Multidrug resistance-associated protein/mitoxantrone resistance protein, ABC superfamily [Secondary metabolites biosynthesis, transport and catabolism].	Secondary metabolites biosynthesis, transport and catabolism	ABC transporter transmembrane region	1e-33	100.4	ABC transporter transmembrane region. This family represents a unit of six transmembrane helices. Many members of the ABC transporter family (pfam00005) have two such regions.	AAA, ATPases associated with a variety of cellular activities	5e-06	112.8	AAA, ATPases associated with a variety of cellular activities. AAA - ATPases associated with a variety of cellular activities. This profile/alignment only detects a fraction of this vast family. The poorly conserved N-terminal helix is missing from the alignment.	25-184 25-184, ABCTransporter||H |	1e-34	93.5	25-184	ABCTransporter		H		ATP-binding cassette domain-containing protein	1E-034	WP_039455134.1	24	45	103	Candidatus Jidaibacter acanthamoeba	hypothetical protein	7E-096	MBV36838.1	29	49	50	Rickettsiales bacterium																lcl|NC_015722.1_prot_WP_013951456.1_1032	7E-029	118	25	97	ATP-binding cassette domain-containing protein	4E-027	114	22	88	Rickettsia parkeri	AmHem-347323	ARACNIDAE	5228	295	365	284	873
AmHem-347322	1171	0	7	AmHem-347322	3513		A		BL	119-120	131.215	9.05	118.054	9.18	ExpAA=363.66 First60=0.08 PredHel=17 Topology=o65-84i97-119o134-152i165-187o202-224i245-267o314-331i338-360o370-387i444-466o471-493i556-578o598-620i984-1006o1034-1056i1103-1122o1127-1149i	17	30.2	17.9	51.8	N	1	13.7	6.3	4.2	.		AmHem-347322	397.38	217.29	1759.65	1167.77	665.79	353.86	97.73	1614.86	694.37	2044.66	932.9	291.78	2044.66	9.16	3.59	16.8	8.15	8.82	4.42	1.07	13.39	5.81	17.34	7.12	4.95	3.18	1.29	10.18	3.49	4.16	2.17	0.54	8.49	3.82	10.99	4.32	2.53	10.99	2044.66												AmHem-347322	putative peptide exporter - 17 predicted membrane helices	pe membrane	KOG	3e-36	86.5	ARACNIDAE	putative abc transporter, partial	0.0	JAT95217.1	1520	90	95	75	Amblyomma aureolatum	ABC transporter, putative	0.0	XP_002406105.1	1532	70	81	76	Ixodes scapularis	Multidrug resistance-associated protein 1 {ECO:0000305};7.6.2.2	0.0	MRP1_MOUSE	41	61	77	MOUSE	Xenobiotic-transporting ATPase	1E-179	58.0407	Xenobiotic-transporting ATPase	ATP + H(2)O + xenobiotic(In) = ADP + phosphate + xenobiotic(Out). -!- Enzymes of Gram-positive bacteria and eukaryotic cells that export a number of drugs, with unusual specificity, covering various groups of unrelated substances, while ignoring some that are closely related structurally. -!- Several distinct enzymes may be present in a single eukaryotic cell. -!- Many of them transport glutathione conjugates with drugs. -!- Some also show some 'flippase' (EC 3.6.3.1) activity. -!- Formerly EC 3.6.3.45.		MER0286627 - Mername-AA052 peptidase (Marinilabilia sp. AK2) [M48.008]	0.82	M48A	MER0286627 - Mername-AA052 peptidase (Marinilabilia sp. AK2) [M48.008]#M48A#{peptidase unit: 143-415} Length = 273 Score = 37.0 bits (84), Expect = 0.82 Identities = 35/159 (22%), Positives = 80/159 (50%), Gaps = 22/159 (13%)	M48A		MER0286627	273	22	50	58	Multidrug_resistance-associated_protein_1 multi drug resistance-associated protein	0	76.3	Multidrug_resistance-associated_protein_1, multi drug resistance-associated protein (MRP). This model describes multi drug resistance-associated protein (MRP) in eukaryotes. The multidrug resistance-associated protein is an integral membrane protein that causes multidrug resistance when overexpressed in mammalian cells. It belongs to ABC transporter superfamily. The protein topology and function was experimentally demonstrated by epitope tagging and immunofluorescence. Insertion of tags in the critical regions associated with drug efflux, abrogated its function. The C-terminal domain seem to highly conserved. [Transport and binding proteins, Other].	Multidrug_resistance-associated_protei... 1056 0.0 | PLN03130 | PLN03232 | ABC_6TM_MRP1_2_3_6_D1_like e-148| ABCC_MRP_domain1 e-115| ABC_6TM_ABCC_D1 e-107| ABC_6TM_MRP7_D1_like 2e-086| ABC_6TM_MRP1_2_3_6_D2_like 2e-085| ABC_6TM_YOR1_D1_like 2e-076| ABC_6TM_VMR1_D1_like 2e-075|	Multidrug resistance-associated protein/mitoxantrone resistance protein, ABC superfamily	0	78	Multidrug resistance-associated protein/mitoxantrone resistance protein, ABC superfamily [Secondary metabolites biosynthesis, transport and catabolism].	Secondary metabolites biosynthesis, transport and catabolism	ABC transporter transmembrane region	2e-32	100.4	ABC transporter transmembrane region. This family represents a unit of six transmembrane helices. Many members of the ABC transporter family (pfam00005) have two such regions.	AAA, ATPases associated with a variety of cellular activities	8e-07	113.5	AAA, ATPases associated with a variety of cellular activities. AAA - ATPases associated with a variety of cellular activities. This profile/alignment only detects a fraction of this vast family. The poorly conserved N-terminal helix is missing from the alignment.	25-184 25-184, ABCTransporter||H |	5e-33	93.2	25-184	ABCTransporter		H		ATP-binding cassette domain-containing protein	2E-036	WP_039455134.1	24	46	103	Candidatus Jidaibacter acanthamoeba	hypothetical protein	1E-095	MBV36838.1	29	50	50	Rickettsiales bacterium																lcl|NC_015722.1_prot_WP_013951456.1_1032	2E-028	117	24	96	ATP-binding cassette domain-containing protein	5E-025	107	21	89	Rickettsia parkeri	AmHem-347322	ARACNIDAE	5310	292	379	267	871
AmHem-141741	124	0	0	AmHem-141741	375		S	*	CYT		14.118	9.87			ExpAA=0.04 First60=0.02 PredHel=0 Topology=o	0				Y-NoSP	2	13.7	8.1	4.8	.		AmHem-141741	0	0	6	0	3	11	4	2	1	1	0	15	15	0	0	0.85	0	0.59	2.03	0.65	0.25	0.12	0.13	0	3.75	0	0	0.51	0	0.28	1	0.33	0.16	0.08	0.08	0	1.92	1.92	15												AmHem-141741	putative endonuclease/reverse transcriptase	met/nuc	ARACNIDAE	1e-12	42	ARACNIDAE	endonuclease/reverse transcriptase	1E-012	MOY32453.1	100	61	78	42	Rhipicephalus microplus	endonuclease-reverse transcriptase	0.002	PIK40729.1	111	39	58	41	Apostichopus japonicus	Probable translation initiation factor IF-2 {ECO:0000255|HAMAP-Rule:MF_00100};	2.2	IF2P_METAC	33	43	10	METAC							family I63 unassigned peptidase inhibitors (Pediculus humanus) [I63.UPW]	0.47	I63	family I63 unassigned peptidase inhibitors (Pediculus humanus) [I63.UPW]#I63#{inhibitor unit: 1931-2057} Length = 127 Score = 32.3 bits (72), Expect = 0.47 Identities = 17/60 (28%), Positives = 24/60 (40%), Gaps = 4/60 (6%)	I63		MER0176327	127	28	40	47	MXAN_0977_Heme2 di-heme enzyme MXAN_0977 family	1.4	6.3	MXAN_0977_Heme2, di-heme enzyme, MXAN_0977 family. This model describes a subfamily of di-heme proteins related to the di-heme cytochrome c peroxidase and to MauG (methylamine utilization G), an enzyme that performs a tryptophan tryptophylquinone modification to the methylamine dehydrogenase light chain.	MXAN_0977_Heme2 | IL7 | Kri1_C | Bicyclomycin_resistance_protein_homolo... 26 5.7 | Mlo |	Pleiotropic drug resistance proteins	0.3	3.5	Pleiotropic drug resistance proteins (PDR1-15), ABC superfamily [Secondary metabolites biosynthesis, transport and catabolism].	Secondary metabolites biosynthesis, transport and catabolism	KRI1-like family C-terminal	1.1	27	KRI1-like family C-terminal. The yeast member of this family (Kri1p) is found to be required for 40S ribosome biogenesis in the nucleolus. This is the C-terminal domain of the family.	IL7, Interleukin-7 and interleukin-9 family	0.019	68.5	IL7, Interleukin-7 and interleukin-9 family. IL-7 is a cytokine that acts as a growth factor for early lymphoid cells of both B- and T-cell lineages. IL-9 is a multifunctional cytokine that, although originally described as a T-cell growth factor, its function in T-cell response remains unclear.																																																	AmHem-141741	ARACNIDAE	148
AmHem-698754	142	0	1				M		BL	22-23	16.34	9.51	13.802	9.42	ExpAA=0.17 First60=0.06 PredHel=0 Topology=o	0				Y	0	10.6	7.7	2.8	.		AmHem-698754	0	0	0	0	0	0	0	0	2	6	0	0	6	0	0	0	0	0	0	0	0	0.2	0.62	0	0	0	0	0	0	0	0	0	0	0.13	0.39	0	0	0.39	6												AmHem-698754	putative retinol dehydrogenase - GPI anchored	met/lipd/gpi	CDD	1e-23	53.5	ARACNIDAE	putative dehydrogenase, partial	8E-097	JAU00782.1	193	96	98	74	Amblyomma sculptum	short-chain dehydrogenase, putative	8E-078	XP_002434862.1	283	78	90	50	Ixodes scapularis	Retinol dehydrogenase 13;1.1.1.300 {ECO:0000250|UniProtKB:Q8NBN7}; Retinol	8E-015	RDH13_MOUSE	32	54	43	MOUSE	NADP-retinol dehydrogenase	4E-011	45.8861	NADP-retinol dehydrogenase	All-trans-retinol + NADP(+) = all-trans-retinal + NADPH. -!- Greater catalytic efficiency in the reductive direction. -!- This observation, and the enzyme's localization at the entrance to the mitochondrial matrix, suggest that it may function to protect mitochondria against oxidative stress associated with the highly reactive retinal produced from dietary beta-carotene by EC 1.14.99.36. -!- Km-values for NADP(+) and NADPH are at least 800-fold lower than those for NAD(+) and NADH. -!- This enzyme differs from EC 1.1.1.105 which prefers NAD(+) and NADH. -!- Formerly EC 1.1.1.n2.		MER0364278 - glutamyl aminopeptidase (bacterium) (Streptococcus sp) [M42.001]	0.47	M42	MER0364278 - glutamyl aminopeptidase (bacterium) (Streptococcus sp) [M42.001]#M42#{peptidase unit: 10-356} Length = 347 Score = 33.5 bits (75), Expect = 0.47 Identities = 22/71 (30%), Positives = 38/71 (53%), Gaps = 9/71 (12%)	M42		MER0364278	347	30	53	20	retinol-DH_like_SDR_c_like retinol dehydrogenase	1e-23	53.5	retinol-DH_like_SDR_c_like, retinol dehydrogenase (retinol-DH), Light dependent Protochlorophyllide (Pchlide) OxidoReductase (LPOR) and related proteins, classical (c) SDRs. Classical SDR subgroup containing retinol-DHs, LPORs, and related proteins. Retinol is processed by a medium chain alcohol dehydrogenase followed by retinol-DHs. Pchlide reductases act in chlorophyll biosynthesis. There are distinct enzymes that catalyze Pchlide reduction in light or dark conditions. Light-dependent reduction is via an NADP-dependent SDR, LPOR. Proteins in this subfamily share the glycine-rich NAD-binding motif of the classical SDRs, have a partial match to the canonical active site tetrad, but lack the typical active site Ser. This subgroup includes the human proteins: retinol dehydrogenase -12, -13 ,and -14, dehydrogenase/reductase SDR family member (DHRS)-12 , -13 and -X (a DHRS on chromosome X), and WWOX (WW domain-containing oxidoreductase), as well as a Neurospora crassa SDR encoded by the blue light inducible bli-4 gene. SDRs are a functionally diverse family of oxidoreductases that have a single domain with a structurally conserved Rossmann fold (alpha/beta folding pattern with a central beta-sheet), an NAD(P)(H)-binding region, and a structurally diverse C-terminal region. Classical SDRs are typically about 250 residues long, while extended SDRs are approximately 350 residues. Sequence identity between different SDR enzymes are typically in the 15-30% range, but the enzymes share the Rossmann fold NAD-binding motif and characteristic NAD-binding and catalytic sequence patterns. These enzymes catalyze a wide range of activities including the metabolism of steroids, cofactors, carbohydrates, lipids, aromatic compounds, and amino acids, and act in redox sensing. Classical SDRs have an TGXXX[AG]XG cofactor binding motif and a YXXXK active site motif, with the Tyr residue of the active site motif serving as a critical catalytic residue (Tyr-151, human 15-hydroxyprostaglandin dehydrogenase (15-PGDH) numbering). In addition to the Tyr and Lys, there is often an upstream Ser (Ser-138, 15-PGDH numbering) and/or an Asn (Asn-107, 15-PGDH numbering) contributing to the active site; while substrate binding is in the C-terminal region, which determines specificity. The standard reaction mechanism is a 4-pro-S hydride transfer and proton relay involving the conserved Tyr and Lys, a water molecule stabilized by Asn, and nicotinamide. Extended SDRs have additional elements in the C-terminal region, and typically have a TGXXGXXG cofactor binding motif. Complex (multidomain) SDRs such as ketoreductase domains of fatty acid synthase have a GGXGXXG NAD(P)-binding motif and an altered active site motif (YXXXN). Fungal type ketoacyl reductases have a TGXXXGX(1-2)G NAD(P)-binding motif. Some atypical SDRs have lost catalytic activity and/or have an unusual NAD(P)-binding motif and missing or unusual active site residues. Reactions catalyzed within the SDR family include isomerization, decarboxylation, epimerization, C=N bond reduction, dehydratase activity, dehalogenation, Enoyl-CoA reduction, and carbonyl-alcohol oxidoreduction.	retinol-DH_like_SDR_c_like 1e-023| retinol-DH_like_SDR_c 5e-019| PRK06197 6e-012| PRK06196 1e-011| LPOR_like_SDR_c_like 6e-010| human_WWOX_like_SDR_c-like 8e-010| SDR_c 2e-009| PRK05854 1e-007| FabG 1e-006| carb_red_sniffer_like_SDR_c 3e-005|	Dehydrogenases with different specificities	3e-22	45.2	Dehydrogenases with different specificities (related to short-chain alcohol dehydrogenases) [Secondary metabolites biosynthesis, transport and catabolism].	Secondary metabolites biosynthesis, transport and catabolism	short chain dehydrogenase	1e-05	55.7	short chain dehydrogenase. This family contains a wide variety of dehydrogenases.	PKS_ER, Enoylreductase	0.3	14.3	PKS_ER, Enoylreductase. Enoylreductase in Polyketide synthases.	35-140 35-140, Dehydrogenase||I|E	5e-25	43.7	35-140	Dehydrogenase		I	E								short-chain dehydrogenase	1E-008	MBR08762.1	28	45	44	Rickettsiales bacterium																											AmHem-698754	ARACNIDAE	712				133
AmHem-325356	743	0	1	AmHem-325356	2232		M	*	CYT		83.581	8.97			ExpAA=121.44 First60=0.74 PredHel=5 Topology=o327-349i540-562o577-596i676-698o713-735i	5	14.4	48	37.6	Y-NoSP	0	13.5	6.2	4.6	.	2 | 45 MRRRSRR|YV 0.839 *ProP* | 743 VASRKKK|-- 0.517 *ProP* |	AmHem-325356	34	94	19	81.79	53	71	54	113.56	37.25	139	245	209	245	1.27	2.51	0.29	0.92	1.13	1.43	0.96	1.52	0.5	1.9	3.02	5.72	0.44	0.9	0.18	0.39	0.53	0.7	0.48	0.96	0.33	1.21	1.83	2.93	2.93	245												AmHem-325356	putative plat - 5 predicted membrane helices	met/lipd membrane	CDD	6e-08	91.3	ARACNIDAE	hypothetical protein	1E-104	MOY44639.1	234	65	84	100	Ixodes scapularis	hypothetical protein IscW_ISCW011466	2E-046	XP_002412380.1	187	68	79	67	Ixodes scapularis	Polycystic kidney disease and receptor for egg jelly-related protein;PKD and REJ	3E-016	PKDRE_HUMAN	23	40	20	HUMAN							family M48B unassigned peptidases (Myroides odoratus) [M48.UPB]	0.9	M48B	family M48B unassigned peptidases (Myroides odoratus) [M48.UPB]#M48B#{peptidase unit: 94-310} Length = 217 Score = 35.8 bits (81), Expect = 0.90 Identities = 29/108 (26%), Positives = 55/108 (50%), Gaps = 12/108 (11%)	M48B		MER0349014	217	26	50	50	PLAT_polycystin PLAT/LH2 domain of polycystin-1 like proteins	3e-16	87.5	PLAT_polycystin, PLAT/LH2 domain of polycystin-1 like proteins. Polycystins are a large family of membrane proteins composed of multiple domains, present in fish, invertebrates, mammals, and humans that are widely expressed in various cell types and whose biological functions remain poorly defined. In human, mutations in polycystin-1 (PKD1) and polycystin-2 (PKD2) have been shown to be the cause for autosomal dominant polycystic kidney disease (ADPKD). The generally proposed function of PLAT/LH2 domains is to mediate interaction with lipids or membrane bound proteins.	PLAT_polycystin 3e-016| PLAT_repeat 1e-009| PLAT 6e-008| PLAT 4e-007| DUF3792 | PT_UbiA_1 | PRK13661 | SelB | LH2 | IQG1 |	Organic anion transporter	0.17	7.1	Organic anion transporter [Secondary metabolites biosynthesis, transport and catabolism].	Secondary metabolites biosynthesis, transport and catabolism	PLAT/LH2 domain	9e-08	100	PLAT/LH2 domain. This domain is found in a variety of membrane or lipid associated proteins. It is called the PLAT (Polycystin-1, Lipoxygenase, Alpha-Toxin) domain or LH2 (Lipoxygenase homology) domain. The known structure of pancreatic lipase shows this domain binds to procolipase pfam01114, which mediates membrane association. So it appears possible that this domain mediates membrane attachment via other protein binding partners. The structure of this domain is known for many members of the family and is composed of a beta sandwich.	LH2, Lipoxygenase homology 2	0.045	99	LH2, Lipoxygenase homology 2 (beta barrel) domain.																																																	AmHem-325356	ARACNIDAE	822
AmHem-698435	77	0	0				V		CYT		8.228	5			ExpAA=0.06 First60=0.06 PredHel=0 Topology=o	0				N	3	19.5	2.6	7.8	.		AmHem-698435	0	0	0	0	0	0	0	0	0	0	0	7	7	0	0	0	0	0	0	0	0	0	0	0	4.75	0	0	0	0	0	0	0	0	0	0	0	2.43	2.43	7												AmHem-698435	putative fatty acyl-coa reductase	met/lipd	EC	4e-31	26	ARACNIDAE	oxidoreductase, partial	1E-010	JAP87742.1	109	40	55	71	Rhipicephalus appendiculatus	SDR family NAD(P)-dependent oxidoreductase	1E-029	WP_004951483.1	295	74	83	26	Acinetobacter junii	Fatty acyl-CoA reductase;1.2.1.n2; Catalyzes the NADPH-dependent reduction of	8E-031	ACR1_ACIAD	74	84	26	ACIAD	Fatty acyl-CoA reductase	4E-031	26.1017	Fatty acyl-CoA reductase	Hexadecanal + C... 112 4e-031		MER0312401 - ZMP1 peptidase (bacterial-type) (Gluconobacter frateurii) [M13.009]	1.1	M13	MER0312401 - ZMP1 peptidase (bacterial-type) (Gluconobacter frateurii) [M13.009]#M13#{peptidase unit: 44-694} Length = 651 Score = 30.4 bits (67), Expect = 1.1 Identities = 16/60 (26%), Positives = 26/60 (43%)	M13		MER0312401	651	26	43	9	PRK07201 SDR family oxidoreductase	2e-54	11.7	SDR family oxidoreductase.	PRK07201 2e-054| PRK05866 2e-024| SDR_c 8e-017| FabG 2e-011| 17beta-HSD-like_SDR_c 1e-010| PRK07825 1e-009| 17beta-HSDXI-like_SDR_c 5e-009| adh_short 8e-009| carb_red_PTCR-like_SDR_c 9e-009| 11beta-HSD1_like_SDR_c 2e-008|	Hydroxysteroid 17-beta dehydrogenase 11	3e-08	27	Hydroxysteroid 17-beta dehydrogenase 11 [Secondary metabolites biosynthesis, transport and catabolism].	Secondary metabolites biosynthesis, transport and catabolism	short chain dehydrogenase	2e-09	28.4	short chain dehydrogenase. This family contains a wide variety of dehydrogenases.	PKS_KR, This enzymatic domain is part of bacterial polyketide synthases	0.24	16.7	PKS_KR, This enzymatic domain is part of bacterial polyketide synthases. It catalyses the first step in the reductive modification of the beta-carbonyl centres in the growing polyketide chain. It uses NADPH to reduce the keto group to a hydroxy group.	50-40 50-40, Dehydrogenase||I|E	2e-07	18.9	50-40	Dehydrogenase		I	E	3-oxoacyl-	8E-005	WP_062850525.1	32	48	35	Ehrlichia ruminantium	3-oxoacyl-	4E-004	WP_029209697.1	32	50	35	Anaplasma marginale																											AmHem-698435	ARACNIDAE	130		97		93
AmHem-629525	282	0	1				M		CYT		31.548	6.56			ExpAA=0.45 First60=0.04 PredHel=0 Topology=o	0				N	1	12.1	2.8	4.3	.	1 | 230 VARRVYR|TV 0.590 *ProP* |	AmHem-629525	231	0	0	0	0	0	0	0	0	0	0	0	231	25.54	0	0	0	0	0	0	0	0	0	0	0	8.87	0	0	0	0	0	0	0	0	0	0	0	8.87	231				-10.8861	0.00708742			-10.8861	0.0230814			AmHem-629525	putative lipid storage droplet-2	met/lipd	NR-LIGHT	0	76.1	ARACNIDAE	Lipid storage droplets surface-binding protein 2	9E-023	MDE48874.1	230	27	50	88	Aceria tosichella	lipid storage droplets surface-binding protein 2 isoform X4	1E-121	XP_005188653.1	305	65	80	86	Musca domestica	Lipid storage droplets surface-binding protein 2;Lsd2; Essential for	1E-116	LSD2_DROME	63	76	77	DROME							family I39 unassigned peptidase inhibitors (Brachydanio rerio) [I39.UPW]	3.4	I39	family I39 unassigned peptidase inhibitors (Brachydanio rerio) [I39.UPW]#I39#{inhibitor unit: 44-1429} Length = 1386 Score = 33.1 bits (74), Expect = 3.4 Identities = 25/93 (26%), Positives = 43/93 (46%), Gaps = 4/93 (4%)	I39		MER0113577	1386	26	46	7	Perilipin Perilipin family	1e-12	69	Perilipin family. The perilipin family includes lipid droplet-associated protein (perilipin) and adipose differentiation-related protein (adipophilin).	Perilipin 1e-012| PRK06063 | secA | PTZ00123 | coaE | Maf |	Predicted dehydrogenase	3.4	27	Predicted dehydrogenase [Secondary metabolites biosynthesis, transport and catabolism].	Secondary metabolites biosynthesis, transport and catabolism	Perilipin family	3e-13	69	Perilipin family. The perilipin family includes lipid droplet-associated protein (perilipin) and adipose differentiation-related protein (adipophilin).	LPD_N, Lipoprotein N-terminal Domain	1.1	21.1	LPD_N, Lipoprotein N-terminal Domain.																																																	AmHem-629525	ARACNIDAE	237
AmHem-476730	212	0	1	AmHem-476730	639		F	*	CYT		23.264	5.25			ExpAA=0.11 First60=0.00 PredHel=0 Topology=o	0				Y-NoSP	3	15.6	6.6	7.1	1.4		AmHem-476730	2	4	0	0	46	8	0	13	0	0	0	0	46	0.32	0.45	0	0	4.17	0.68	0	0.74	0	0	0	0	0.11	0.16	0	0	1.97	0.34	0	0.47	0	0	0	0	1.97	46												AmHem-476730	putative 20-hydroxysteroid dehydrogenase 20-hydroxysteroid dehydrogenase	met/lipd	ARACNIDAE	0	59.4	ARACNIDAE	putative 20-hydroxysteroid dehydrogenase	1E-105	JAT96151.1	277	80	88	67	Amblyomma aureolatum	carbonyl reductase	8E-070	XP_014244821.1	284	57	73	64	Cimex lectularius	Carbonyl reductase	7E-047	CBR1_MOUSE	47	64	70	MOUSE	Carbonyl reductase (NADPH)	4E-047	70.0361	Carbonyl reductase (NADPH)	R-CHOH-R' + NADP(+) = R-CO-R' + NADPH. -!- Acts on a wide range of carbonyl compounds, including quinones, aromatic aldehydes, ketoaldehydes, daunorubicin, and prostaglandins E and F, reducing them to the corresponding alcohol. -!- Si-specific with respect to NADPH (cf. EC 1.1.1.2).		family M24A unassigned peptidases (Bacillus methanolicus) [M24.UPA]	0.17	M24A	family M24A unassigned peptidases (Bacillus methanolicus) [M24.UPA]#M24A#{peptidase unit: 1-246} Length = 246 Score = 35.8 bits (81), Expect = 0.17 Identities = 23/70 (32%), Positives = 38/70 (54%), Gaps = 2/70 (2%)	M24A		MER0394219	246	32	54	28	carb_red_PTCR-like_SDR_c Porcine testicular carbonyl reductase	1e-40	82.7	carb_red_PTCR-like_SDR_c, Porcine testicular carbonyl reductase (PTCR)-like, classical (c) SDRs. PTCR is a classical SDR which catalyzes the NADPH-dependent reduction of ketones on steroids and prostaglandins. Unlike most SDRs, PTCR functions as a monomer. This subgroup also includes human carbonyl reductase 1 (CBR1) and CBR3. CBR1 is an NADPH-dependent SDR with broad substrate specificity and may be responsible for the in vivo reduction of quinones, prostaglandins, and other carbonyl-containing compounds. In addition it includes poppy NADPH-dependent salutaridine reductase which catalyzes the stereospecific reduction of salutaridine to 7(S)-salutaridinol in the biosynthesis of morphine, and Arabidopsis SDR1,a menthone reductase, which catalyzes the reduction of menthone to neomenthol, a compound with antimicrobial activity; SDR1 can also carry out neomenthol oxidation. SDRs are a functionally diverse family of oxidoreductases that have a single domain with a structurally conserved Rossmann fold (alpha/beta folding pattern with a central beta-sheet), an NAD(P)(H)-binding region, and a structurally diverse C-terminal region. Classical SDRs are typically about 250 residues long, while extended SDRs are approximately 350 residues. Sequence identity between different SDR enzymes are typically in the 15-30% range, but the enzymes share the Rossmann fold NAD-binding motif and characteristic NAD-binding and catalytic sequence patterns. These enzymes catalyze a wide range of activities including the metabolism of steroids, cofactors, carbohydrates, lipids, aromatic compounds, and amino acids, and act in redox sensing. Classical SDRs have an TGXXX[AG]XG cofactor binding motif and a YXXXK active site motif, with the Tyr residue of the active site motif serving as a critical catalytic residue (Tyr-151, 15-hydroxyprostaglandin dehydrogenase (15-PGDH) numbering). In addition to the Tyr and Lys, there is often an upstream Ser (Ser-138, 15-PGDH numbering) and/or an Asn (Asn-107, 15-PGDH numbering) contributing to the active site; while substrate binding is in the C-terminal region, which determines specificity. The standard reaction mechanism is a 4-pro-S hydride transfer and proton relay involving the conserved Tyr and Lys, a water molecule stabilized by Asn, and nicotinamide. Extended SDRs have additional elements in the C-terminal region, and typically have a TGXXGXXG cofactor binding motif. Complex (multidomain) SDRs such as ketoreductase domains of fatty acid synthase have a GGXGXXG NAD(P)-binding motif and an altered active site motif (YXXXN). Fungal type ketoacyl reductases have a TGXXXGX(1-2)G NAD(P)-binding motif. Some atypical SDRs have lost catalytic activity and/or have an unusual NAD(P)-binding motif and missing or unusual active site residues. Reactions catalyzed within the SDR family include isomerization, decarboxylation, epimerization, C=N bond reduction, dehydratase activity, dehalogenation, Enoyl-CoA reduction, and carbonyl-alcohol oxidoreduction.	carb_red_PTCR-like_SDR_c 1e-040| retinol-DH_like_SDR_c_like 3e-014| SDR_c 4e-011| carb_red_sniffer_like_SDR_c 5e-008| adh_short_C2 4e-007| 17beta-HSD-like_SDR_c 4e-007| fabG 4e-007| FabG 1e-006| type2_17beta_HSD-like_SDR_c 1e-005| adh_short 2e-005|	Dehydrogenases with different specificities	5e-12	55.4	Dehydrogenases with different specificities (related to short-chain alcohol dehydrogenases) [Secondary metabolites biosynthesis, transport and catabolism].	Secondary metabolites biosynthesis, transport and catabolism	Enoyl	8e-08	72.9	Enoyl-(Acyl carrier protein) reductase.	CBM_X, Putative carbohydrate binding domain	0.76	14.5	CBM_X, Putative carbohydrate binding domain.	35-140 35-140, Dehydrogenase||I|E	1e-09	52.9	35-140	Dehydrogenase		I	E								SDR family oxidoreductase	9E-006	WP_101826737.1	26	39	75	Chimaeribacter coloradensis																											AmHem-476730	ARACNIDAE	782				115
Amac-hemSigP-428370	350	0	1	Amac-hemSigP-428370	1055		M		BL/SIG		37.5	9.41			ExpAA=0.23 First60=0.11 PredHel=0 Topology=o	0				N	0	11.4	8.9	6.6	.		Amac-hemSigP-428370	1305.9	2450.71	4482.17	4356.91	3829.43	3093.8	4114.09	4266.22	5164.18	5557.8	4573.7	1843.19	5557.8	111.63	149.96	158.73	112.78	188.09	143.33	167.63	131.16	160.23	174.83	129.48	115.89	38.78	54.09	96.2	48.27	88.63	70.4	84.04	83.16	105.46	110.79	78.62	59.33	110.79	5557.8												Amac-hemSigP-428370	putative mitochondrial/plastidial beta-ketoacyl-acp reductase - signalP detected	met/lipd	KOG	2e-45	101.1	ARACNIDAE	putative short-chain alcohol dehydrogenase/3-hydroxyacyl-coa dehydrogenase,	1E-178	JAT96434.1	261	96	98	100	Amblyomma aureolatum	short-chain alcohol dehydrogenase, putative	1E-146	XP_002435486.1	257	82	90	101	Ixodes scapularis	3-hydroxyacyl-CoA dehydrogenase type-2;1.1.1.35;17-beta-hydroxysteroid	1E-122	HCD2_DROME	67	83	99	DROME	3-hydroxyacyl-CoA dehydrogenase	1E-122	99.2157	3-hydroxyacyl-CoA dehydrogenase	(S)-3-hydroxyacyl-CoA + NAD(+) = 3-oxoacyl-CoA + NADH. -!- Also oxidizes S-3-hydroxyacyl-N-acylthioethanolamine and S-3- hydroxyacylhydrolipoate. -!- Some enzymes act, more slowly, with NADP(+). -!- Broad specificity to acyl chain-length (cf. EC 1.1.1.211).	Y	family S33 unassigned peptidases (Peptoclostridium difficile) [S33.UPW]	2.4	S33	family S33 unassigned peptidases (Peptoclostridium difficile) [S33.UPW]#S33#{peptidase unit: 2-269} Length = 268 Score = 33.5 bits (75), Expect = 2.4 Identities = 17/56 (30%), Positives = 27/56 (48%)	S33		MER0081885	268	30	48	21	HSD10-like_SDR_c 17hydroxysteroid dehydrogenase type 10	1e-146	99.6	HSD10-like_SDR_c, 17hydroxysteroid dehydrogenase type 10 (HSD10)-like, classical (c) SDRs. HSD10, also known as amyloid-peptide-binding alcohol dehydrogenase (ABAD), was previously identified as a L-3-hydroxyacyl-CoA dehydrogenase, HADH2. In fatty acid metabolism, HADH2 catalyzes the third step of beta-oxidation, the conversion of a hydroxyl to a keto group in the NAD-dependent oxidation of L-3-hydroxyacyl CoA. In addition to alcohol dehydrogenase and HADH2 activites, HSD10 has steroid dehydrogenase activity. Although the mechanism is unclear, HSD10 is implicated in the formation of amyloid beta-petide in the brain (which is linked to the development of Alzheimer's disease). Although HSD10 is normally concentrated in the mitochondria, in the presence of amyloid beta-peptide it translocates into the plasma membrane, where it's action may generate cytotoxic aldehydes and may lower estrogen levels through its use of 17-beta-estradiol as a substrate. HSD10 is a member of the SRD family, but differs from other SDRs by the presence of two insertions of unknown function. SDRs are a functionally diverse family of oxidoreductases that have a single domain with a structurally conserved Rossmann fold (alpha/beta folding pattern with a central beta-sheet), an NAD(P)(H)-binding region, and a structurally diverse C-terminal region. Classical SDRs are typically about 250 residues long, while extended SDRs are approximately 350 residues. Sequence identity between different SDR enzymes are typically in the 15-30% range, but the enzymes share the Rossmann fold NAD-binding motif and characteristic NAD-binding and catalytic sequence patterns. These enzymes catalyze a wide range of activities including the metabolism of steroids, cofactors, carbohydrates, lipids, aromatic compounds, and amino acids, and act in redox sensing. Classical SDRs have an TGXXX[AG]XG cofactor binding motif and a YXXXK active site motif, with the Tyr residue of the active site motif serving as a critical catalytic residue (Tyr-151, human 15-hydroxyprostaglandin dehydrogenase (15-PGDH) numbering). In addition to the Tyr and Lys, there is often an upstream Ser (Ser-138, 15-PGDH numbering) and/or an Asn (Asn-107, 15-PGDH numbering) contributing to the active site; while substrate binding is in the C-terminal region, which determines specificity. The standard reaction mechanism is a 4-pro-S hydride transfer and proton relay involving the conserved Tyr and Lys, a water molecule stabilized by Asn, and nicotinamide. Extended SDRs have additional elements in the C-terminal region, and typically have a TGXXGXXG cofactor binding motif. Complex (multidomain) SDRs such as ketoreductase domains of fatty acid synthase have a GGXGXXG NAD(P)-binding motif and an altered active site motif (YXXXN). Fungal type ketoacyl reductases have a TGXXXGX(1-2)G NAD(P)-binding motif. Some atypical SDRs have lost catalytic activity and/or have an unusual NAD(P)-binding motif and missing or unusual active site residues. Reactions catalyzed within the SDR family include isomerization, decarboxylation, epimerization, C=N bond reduction, dehydratase activity, dehalogenation, Enoyl-CoA reduction, and carbonyl-alcohol oxidoreduction.	HSD10-like_SDR_c e-146| BKR_SDR_c 9e-055| fabG 2e-054| fabG 2e-053| SDR_c 2e-053| fabG 3e-052| 3-oxoacyl-_reductase_FabG 4e-052| FabG 6e-047| fabG 5e-045| adh_short 3e-043|	Short-chain alcohol dehydrogenase/3-hydroxyacyl-CoA dehydrogenase	1e-144	99.2	Short-chain alcohol dehydrogenase/3-hydroxyacyl-CoA dehydrogenase [Secondary metabolites biosynthesis, transport and catabolism].	Secondary metabolites biosynthesis, transport and catabolism	short chain dehydrogenase	6e-44	105.7	short chain dehydrogenase. This family contains a wide variety of dehydrogenases.	PKS_KR, This enzymatic domain is part of bacterial polyketide synthases	4e-07	110	PKS_KR, This enzymatic domain is part of bacterial polyketide synthases. It catalyses the first step in the reductive modification of the beta-carbonyl centres in the growing polyketide chain. It uses NADPH to reduce the keto group to a hydroxy group.	40-393 40-393, Dehydrogenase||I|E	1e-168	99.2	40-393	Dehydrogenase		I	E	SDR family oxidoreductase	3E-028	WP_011190568.1	33	51	106	Rickettsia typhi	3-hydroxyacyl-CoA dehydrogenase	2E-080	MAI02277.1	51	68	97	Rickettsiales bacterium							DNA8-8B_Mad_frame5_44-296	8e-32	78.6							lcl|NC_015722.1_prot_WP_013951669.1_1274	3E-022	89.4	25	104	lcl|LAOK01000001.1_prot_KJV94377.1_96	2E-025	99.4	29	105	gbkey=CDS	Amac-hemSigP-428370	ARACNIDAE	1276	220	282	246	635
AmHem-428373	291	0	1	AmHem-428373	876		G	*	CYT		31.105	8.81			ExpAA=4.28 First60=4.10 PredHel=0 Topology=o	0				N	0	10.3	10.3	4.8	.		AmHem-428373	1680.02	3509.71	463.53	554.01	997.17	679.33	812.04	381.67	247.87	690.6	293.7	935.81	3509.71	178.88	267.41	20.45	17.86	61.01	39.2	41.22	14.62	9.58	27.06	10.36	73.29	62.14	96.45	12.39	7.65	28.75	19.26	20.67	9.27	6.31	17.15	6.29	37.52	96.45	3509.71		-2.31377	0.000566534	-3.7671	0.000267512			-2.52116	0.0303098			AmHem-428373	putative mitochondrial/plastidial beta-ketoacyl-acp reductase	met/lipd	KOG	1e-45	99.6	ARACNIDAE	hypothetical protein	0.0	AEO33859.1	271	99	99	99	Amblyomma maculatum	short-chain alcohol dehydrogenase, putative	1E-147	XP_002435486.1	257	82	90	101	Ixodes scapularis	3-hydroxyacyl-CoA dehydrogenase type-2;1.1.1.35;17-beta-hydroxysteroid	1E-123	HCD2_DROME	67	83	100	DROME	3-hydroxyacyl-CoA dehydrogenase	1E-123	99.6078	3-hydroxyacyl-CoA dehydrogenase	(S)-3-hydroxyacyl-CoA + NAD(+) = 3-oxoacyl-CoA + NADH. -!- Also oxidizes S-3-hydroxyacyl-N-acylthioethanolamine and S-3- hydroxyacylhydrolipoate. -!- Some enzymes act, more slowly, with NADP(+). -!- Broad specificity to acyl chain-length (cf. EC 1.1.1.211).	Y	family S33 unassigned peptidases (Peptoclostridium difficile) [S33.UPW]	1.8	S33	family S33 unassigned peptidases (Peptoclostridium difficile) [S33.UPW]#S33#{peptidase unit: 2-269} Length = 268 Score = 33.5 bits (75), Expect = 1.8 Identities = 17/56 (30%), Positives = 27/56 (48%)	S33		MER0081885	268	30	48	21	HSD10-like_SDR_c 17hydroxysteroid dehydrogenase type 10	1e-147	99.6	HSD10-like_SDR_c, 17hydroxysteroid dehydrogenase type 10 (HSD10)-like, classical (c) SDRs. HSD10, also known as amyloid-peptide-binding alcohol dehydrogenase (ABAD), was previously identified as a L-3-hydroxyacyl-CoA dehydrogenase, HADH2. In fatty acid metabolism, HADH2 catalyzes the third step of beta-oxidation, the conversion of a hydroxyl to a keto group in the NAD-dependent oxidation of L-3-hydroxyacyl CoA. In addition to alcohol dehydrogenase and HADH2 activites, HSD10 has steroid dehydrogenase activity. Although the mechanism is unclear, HSD10 is implicated in the formation of amyloid beta-petide in the brain (which is linked to the development of Alzheimer's disease). Although HSD10 is normally concentrated in the mitochondria, in the presence of amyloid beta-peptide it translocates into the plasma membrane, where it's action may generate cytotoxic aldehydes and may lower estrogen levels through its use of 17-beta-estradiol as a substrate. HSD10 is a member of the SRD family, but differs from other SDRs by the presence of two insertions of unknown function. SDRs are a functionally diverse family of oxidoreductases that have a single domain with a structurally conserved Rossmann fold (alpha/beta folding pattern with a central beta-sheet), an NAD(P)(H)-binding region, and a structurally diverse C-terminal region. Classical SDRs are typically about 250 residues long, while extended SDRs are approximately 350 residues. Sequence identity between different SDR enzymes are typically in the 15-30% range, but the enzymes share the Rossmann fold NAD-binding motif and characteristic NAD-binding and catalytic sequence patterns. These enzymes catalyze a wide range of activities including the metabolism of steroids, cofactors, carbohydrates, lipids, aromatic compounds, and amino acids, and act in redox sensing. Classical SDRs have an TGXXX[AG]XG cofactor binding motif and a YXXXK active site motif, with the Tyr residue of the active site motif serving as a critical catalytic residue (Tyr-151, human 15-hydroxyprostaglandin dehydrogenase (15-PGDH) numbering). In addition to the Tyr and Lys, there is often an upstream Ser (Ser-138, 15-PGDH numbering) and/or an Asn (Asn-107, 15-PGDH numbering) contributing to the active site; while substrate binding is in the C-terminal region, which determines specificity. The standard reaction mechanism is a 4-pro-S hydride transfer and proton relay involving the conserved Tyr and Lys, a water molecule stabilized by Asn, and nicotinamide. Extended SDRs have additional elements in the C-terminal region, and typically have a TGXXGXXG cofactor binding motif. Complex (multidomain) SDRs such as ketoreductase domains of fatty acid synthase have a GGXGXXG NAD(P)-binding motif and an altered active site motif (YXXXN). Fungal type ketoacyl reductases have a TGXXXGX(1-2)G NAD(P)-binding motif. Some atypical SDRs have lost catalytic activity and/or have an unusual NAD(P)-binding motif and missing or unusual active site residues. Reactions catalyzed within the SDR family include isomerization, decarboxylation, epimerization, C=N bond reduction, dehydratase activity, dehalogenation, Enoyl-CoA reduction, and carbonyl-alcohol oxidoreduction.	HSD10-like_SDR_c e-147| fabG 5e-055| BKR_SDR_c 6e-055| SDR_c 1e-054| fabG 7e-054| fabG 1e-052| 3-oxoacyl-_reductase_FabG 3e-052| FabG 2e-048| fabG 2e-045| adh_short 7e-044|	Short-chain alcohol dehydrogenase/3-hydroxyacyl-CoA dehydrogenase	1e-141	96.9	Short-chain alcohol dehydrogenase/3-hydroxyacyl-CoA dehydrogenase [Secondary metabolites biosynthesis, transport and catabolism].	Secondary metabolites biosynthesis, transport and catabolism	short chain dehydrogenase	2e-44	105.7	short chain dehydrogenase. This family contains a wide variety of dehydrogenases.	PKS_KR, This enzymatic domain is part of bacterial polyketide synthases	1e-07	114.4	PKS_KR, This enzymatic domain is part of bacterial polyketide synthases. It catalyses the first step in the reductive modification of the beta-carbonyl centres in the growing polyketide chain. It uses NADPH to reduce the keto group to a hydroxy group.	40-393 40-393, Dehydrogenase||I|E	1e-168	97.3	40-393	Dehydrogenase		I	E	SDR family oxidoreductase	1E-028	WP_011190568.1	33	51	106	Rickettsia typhi	3-hydroxyacyl-CoA dehydrogenase	3E-081	MAI02277.1	51	68	97	Rickettsiales bacterium							DNA8-8B_Mad_frame5_44-296	1e-33	78.6							lcl|NC_015722.1_prot_WP_013951669.1_1274	1E-022	89.4	25	104	lcl|LAOK01000001.1_prot_KJV94377.1_96	5E-026	99.4	29	105	gbkey=CDS	AmHem-428373	ARACNIDAE	1357	220	282	246	635
AmHem-494954	875	3.42857	3	AmHem-494954	2628	Y	M	*	CYT		92.213	6.48			ExpAA=2.84 First60=0.01 PredHel=0 Topology=o	0				Y-NoSP	0	15.5	6.9	4.1	.	1 | 651 SLARVKR|TS 0.634 *ProP* |	AmHem-494954	0	0	0	0	0	0	0	5.31	4.85	6.52	0	0	6.52	0	0	0	0	0	0	0	0.06	0.06	0.08	0	0	0	0	0	0	0	0	0	0.04	0.04	0.05	0	0	0.05	6.52												AmHem-494954	putative acyl-coa synthetase family member 4	met/lipd	NR-LIGHT	0	88.8	ARACNIDAE	putative acyl-coa synthetase family member 4-like protein, partial	0.0	JAT93787.1	861	79	86	85	Amblyomma aureolatum	acyl-CoA synthetase family member 4 isoform X1	1E-130	XP_008266046.1	1092	33	48	88	Oryctolagus cuniculus	Beta-alanine-activating enzyme {ECO:0000250|UniProtKB:Q80WC9};6.2.1.-;Acyl-CoA	1E-125	ACSF4_HUMAN	31	48	88	HUMAN	Phenylalanine racemase (ATP-hydrolyzing)	1E-124	88.0909	Phenylalanine racemase (ATP-hydrolyzing)	ATP + L-phenylalanine + H(2)O = AMP + diphosphate + D-phenylalanine.	Y	family M13 unassigned peptidases (Capronia semiimmersa) [M13.UPW]	8	M13	family M13 unassigned peptidases (Capronia semiimmersa) [M13.UPW]#M13#{peptidase unit: 125-782} Length = 658 Score = 33.9 bits (76), Expect = 8.0 Identities = 18/52 (34%), Positives = 29/52 (55%), Gaps = 3/52 (5%)	M13		MER0830547	658	34	55	8	A_NRPS_acs4 acyl-CoA synthetase family member 4	3e-91	114	A_NRPS_acs4, acyl-CoA synthetase family member 4. This family of the adenylation (A) domain of nonribosomal peptide synthases (NRPS) contains acyl-CoA synthethase family member 4, also known as 2-aminoadipic 6-semialdehyde dehydrogenase or aminoadipate-semialdehyde dehydrogenase, most of which are uncharacterized. Acyl-CoA synthetase catalyzes the initial reaction in fatty acid metabolism, by forming a thioester with CoA. NRPSs are large multifunctional enzymes which synthesize many therapeutically useful peptides in bacteria and fungi via a template-directed, nucleic acid independent nonribosomal mechanism. These natural products include antibiotics, immunosuppressants, plant and animal toxins, and enzyme inhibitors. NRPS has a distinct modular structure in which each module is responsible for the recognition, activation, and in some cases, modification of a single amino acid residue of the final peptide product. The modules can be subdivided into domains that catalyze specific biochemical reactions.	A_NRPS_acs4 3e-091| A_NRPS 2e-066| non-ribosomal_peptide_synthetase 3e-049| A_NRPS_Srf_like 4e-043| EntF 1e-042| A_NRPS_Cytc1-like 4e-041| A_NRPS_Ta1_like 3e-040| A_NRPS_AB3403-like 9e-039| CaiC 6e-038| DltA 1e-037|	PQQ	2e-30	47.5	PQQ (pyrrolo-quinoline quinone) repeat protein [Secondary metabolites biosynthesis, transport and catabolism].	Secondary metabolites biosynthesis, transport and catabolism	AMP-binding enzyme	1e-36	121.9	AMP-binding enzyme.	PKS_PP, Phosphopantetheine attachment site	0.004	43	PKS_PP, Phosphopantetheine attachment site. Phosphopantetheine (or pantetheine 4' phosphate) is the prosthetic group of acyl carrier proteins (ACP) in some multienzyme complexes where it serves as a 'swinging arm' for the attachment of activated fatty acid and amino-acid groups.									non-ribosomal peptide synthetase	2E-020	WP_037213761.1	24	42	68	Rickettsia buchneri	non-ribosomal peptide synthetase	6E-022	WP_064516899.1	23	42	16	Yersinia entomophaga																											AmHem-494954	ARACNIDAE	3024		250		266
AmHem-494959	845	0	3	AmHem-494959	2538		M	*	CYT		92.75	6.48			ExpAA=2.81 First60=0.01 PredHel=0 Topology=o	0				Y-NoSP	0	16.1	7.1	4.3	.	1 | 621 SLARVKR|TS 0.634 *ProP* |	AmHem-494959	2.64	0	134.96	0	0	8.02	0	133.12	35.52	109.46	21.28	38.4	134.96	0.09	0	1.81	0	0	0.14	0	1.55	0.42	1.31	0.23	0.92	0.03	0	1.1	0	0	0.07	0	0.98	0.28	0.83	0.14	0.47	1.1	134.96												AmHem-494959	putative acyl-coa synthetase family member 4 isoform x3	met/lipd	NR-LIGHT	0	77	ARACNIDAE	putative acyl-coa synthetase family member 4-like protein, partial	0.0	JAT93787.1	861	82	89	81	Amblyomma aureolatum	acyl-CoA synthetase family member 4 isoform X1	1E-137	XP_008266046.1	1092	34	49	85	Oryctolagus cuniculus	Beta-alanine-activating enzyme {ECO:0000250|UniProtKB:Q80WC9};6.2.1.-;Acyl-CoA	1E-131	ACSF4_HUMAN	32	50	86	HUMAN	Phenylalanine racemase (ATP-hydrolyzing)	1E-130	85.3636	Phenylalanine racemase (ATP-hydrolyzing)	ATP + L-phenylalanine + H(2)O = AMP + diphosphate + D-phenylalanine.	Y	family M13 unassigned peptidases (Capronia semiimmersa) [M13.UPW]	7.7	M13	family M13 unassigned peptidases (Capronia semiimmersa) [M13.UPW]#M13#{peptidase unit: 125-782} Length = 658 Score = 33.9 bits (76), Expect = 7.7 Identities = 18/52 (34%), Positives = 29/52 (55%), Gaps = 3/52 (5%)	M13		MER0830547	658	34	55	8	A_NRPS_acs4 acyl-CoA synthetase family member 4	2e-97	107.3	A_NRPS_acs4, acyl-CoA synthetase family member 4. This family of the adenylation (A) domain of nonribosomal peptide synthases (NRPS) contains acyl-CoA synthethase family member 4, also known as 2-aminoadipic 6-semialdehyde dehydrogenase or aminoadipate-semialdehyde dehydrogenase, most of which are uncharacterized. Acyl-CoA synthetase catalyzes the initial reaction in fatty acid metabolism, by forming a thioester with CoA. NRPSs are large multifunctional enzymes which synthesize many therapeutically useful peptides in bacteria and fungi via a template-directed, nucleic acid independent nonribosomal mechanism. These natural products include antibiotics, immunosuppressants, plant and animal toxins, and enzyme inhibitors. NRPS has a distinct modular structure in which each module is responsible for the recognition, activation, and in some cases, modification of a single amino acid residue of the final peptide product. The modules can be subdivided into domains that catalyze specific biochemical reactions.	A_NRPS_acs4 2e-097| A_NRPS 8e-072| non-ribosomal_peptide_synthetase 6e-055| EntF 6e-048| A_NRPS_Srf_like 1e-046| A_NRPS_Cytc1-like 6e-045| A_NRPS_Ta1_like 2e-044| DltA 4e-043| A_NRPS_AB3403-like 7e-043| CaiC 3e-042|	PQQ	2e-30	47.5	PQQ (pyrrolo-quinoline quinone) repeat protein [Secondary metabolites biosynthesis, transport and catabolism].	Secondary metabolites biosynthesis, transport and catabolism	AMP-binding enzyme	5e-42	113.6	AMP-binding enzyme.	PKS_PP, Phosphopantetheine attachment site	0.004	43	PKS_PP, Phosphopantetheine attachment site. Phosphopantetheine (or pantetheine 4' phosphate) is the prosthetic group of acyl carrier proteins (ACP) in some multienzyme complexes where it serves as a 'swinging arm' for the attachment of activated fatty acid and amino-acid groups.									non-ribosomal peptide synthetase	8E-024	WP_037213761.1	24	44	64	Rickettsia buchneri	non-ribosomal peptide synthetase	6E-026	WP_042525114.1	23	41	56	Yersinia ruckeri																					acyl-	5E-011	62.4	26	30	Rickettsia parkeri	AmHem-494959	ARACNIDAE	3065		278	150	298
AmHem-299687	791	0	5	AmHem-299687	2376		M	*	CYT		87.689	6.38			ExpAA=1.29 First60=0.00 PredHel=0 Topology=o	0				Y-NoSP	2	10.5	7.7	5.9	.		AmHem-299687	42	34	464	69	25	164	174	1134	770	783	559	78	1134	1.46	0.85	6.69	0.73	0.5	3.09	2.89	14.2	9.73	10.03	6.44	2	0.51	0.31	4.05	0.31	0.24	1.52	1.45	9	6.4	6.36	3.91	1.02	9	1134		2.10489	0.0123463									AmHem-299687	putative flavin	met/lipd	PFAM	7e-68	79.4	ARACNIDAE	lysine specific histone demethylase	0.0	MAA20642.1	798	93	95	100	Rhipicephalus zambeziensis	lysine-specific histone demethylase, putative	0.0	XP_002407003.1	666	93	97	99	Ixodes scapularis	Lysine-specific histone demethylase 1A;1.14.99.66	0.0	KDM1A_MOUSE	66	80	92	MOUSE	Non-specific polyamine oxidase	3E-042	60.9658	Non-specific polyamine oxidase	(1) Spermine + O(2) + H(2)O = spermidine + 3-aminopropanal + H(2)O(2). (2) Spermidine + O(2) + H(2)O = putrescine + 3-aminopropanal + H(2)O(2). (3) N(1)-acetylspermine + O(2) + H(2)O = spermidine + 3-acetamidopropanal + H(2)O(2). (4) N(1)-acetylspermidine + O(2) + H(2)O = putrescine + 3-acetamidopropanal + H(2)O(2). FAD. -!- The non-specific polyamine oxidases may differ from each other considerably. -!- The enzyme from Saccharomyces cerevisiae shows a rather broad specificity and also oxidizes N(8)-acetylspermidine. -!- The enzyme from Ascaris suum shows high activity with spermine and spermidine, but also oxidizes norspermine. -!- The enzyme from Arabidopsis thaliana shows high activity with spermidine, but also oxidizes other polyamines. -!- The specific polyamine oxidases are classified as EC 1.5.3.13, EC 1.5.3.14, EC 1.5.3.15 and EC 1.5.3.16. -!- Formerly EC 1.5.3.11, EC 1.5.3.n1, EC 1.5.3.n2 and EC 1.5.3.n4.		MER0248105 - Mername-AA223 peptidase (Isoptericola variabilis) [M41.015]	1.5	M41	MER0248105 - Mername-AA223 peptidase (Isoptericola variabilis) [M41.015]#M41#{peptidase unit: 384-641} Length = 258 Score = 35.4 bits (80), Expect = 1.5 Identities = 25/79 (31%), Positives = 36/79 (45%), Gaps = 13/79 (16%)	M41		MER0248105	258	31	45	31	PLN02976 amine oxidase	5e-87	19	PLN02976, amine oxidase.	PLN02976 5e-087| PLN02529 8e-083| PLN02328 2e-074| PLN03000 5e-072| Amino_oxidase 3e-067| PLN02268 5e-061| PLN02568 3e-032| PLN02676 2e-024| SWIRM 8e-024| COG1231 2e-016|	Amine oxidase	1e-130	113.4	Amine oxidase [Secondary metabolites biosynthesis, transport and catabolism].	Secondary metabolites biosynthesis, transport and catabolism	Flavin containing amine oxidoreductase	7e-68	79.4	Flavin containing amine oxidoreductase. This family consists of various amine oxidases, including maze polyamine oxidase (PAO) and various flavin containing monoamine oxidases (MAO). The aligned region includes the flavin binding site of these enzymes. The family also contains phytoene dehydrogenases and related enzymes. In vertebrates MAO plays an important role regulating the intracellular levels of amines via there oxidation; these include various neurotransmitters, neurotoxins and trace amines. In lower eukaryotes such as aspergillus and in bacteria the main role of amine oxidases is to provide a source of ammonium. PAOs in plants, bacteria and protozoa oxidase spermidine and spermine to an aminobutyral, diaminopropane and hydrogen peroxide and are involved in the catabolism of polyamines. Other members of this family include tryptophan 2-monooxygenase, putrescine oxidase, corticosteroid binding proteins and antibacterial glycoproteins.	AlaDh_PNT_C, Alanine dehydrogenase/PNT, C-terminal domain	0.0001	38.9	AlaDh_PNT_C, Alanine dehydrogenase/PNT, C-terminal domain. Alanine dehydrogenase catalyzes the NAD-dependent reversible reductive amination of pyruvate into alanine.									NAD(P)-binding protein	2E-006	WP_013951686.1	46	70	75	Candidatus Midichloria mitochondrii	phytoene dehydrogenase	1E-006	MAI59817.1	42	66	11	Pelagibacteraceae bacterium TMED195																lcl|NC_015722.1_prot_WP_013951686.1_1291	3E-009	48.9	46	75							AmHem-299687	ARACNIDAE	3851	115	115		134
AmHem-425326	779	0	2	AmHem-425326	2340		M	*	CYT		86.633	6.14			ExpAA=1.57 First60=0.00 PredHel=0 Topology=o	0				Y-NoSP	2	11.2	7.2	5.3	0.4	1 | 62 RKPRKKR|RR 0.614 *ProP* |	AmHem-425326	593	1386	1142	795	336	494	604	893	1116	1168	1050	338	1386	20.99	35.14	16.74	8.52	6.83	9.47	10.19	11.36	14.33	15.2	12.3	8.8	7.29	12.67	10.14	3.65	3.22	4.65	5.11	7.2	9.43	9.64	7.47	4.5	12.67	1386				-1.7392	0.0489878							AmHem-425326	putative flavin	met/lipd	PFAM	6e-90	125.1	ARACNIDAE	putative lysine-specific histone demethylase	0.0	JAT97265.1	779	96	98	100	Amblyomma aureolatum	lysine-specific histone demethylase, putative	0.0	XP_002410496.1	772	84	91	102	Ixodes scapularis	Lysine-specific histone demethylase 1A;1.14.99.66	0.0	KDM1A_MOUSE	65	79	92	MOUSE	Non-specific polyamine oxidase	6E-041	60.5634	Non-specific polyamine oxidase	(1) Spermine + O(2) + H(2)O = spermidine + 3-aminopropanal + H(2)O(2). (2) Spermidine + O(2) + H(2)O = putrescine + 3-aminopropanal + H(2)O(2). (3) N(1)-acetylspermine + O(2) + H(2)O = spermidine + 3-acetamidopropanal + H(2)O(2). (4) N(1)-acetylspermidine + O(2) + H(2)O = putrescine + 3-acetamidopropanal + H(2)O(2). FAD. -!- The non-specific polyamine oxidases may differ from each other considerably. -!- The enzyme from Saccharomyces cerevisiae shows a rather broad specificity and also oxidizes N(8)-acetylspermidine. -!- The enzyme from Ascaris suum shows high activity with spermine and spermidine, but also oxidizes norspermine. -!- The enzyme from Arabidopsis thaliana shows high activity with spermidine, but also oxidizes other polyamines. -!- The specific polyamine oxidases are classified as EC 1.5.3.13, EC 1.5.3.14, EC 1.5.3.15 and EC 1.5.3.16. -!- Formerly EC 1.5.3.11, EC 1.5.3.n1, EC 1.5.3.n2 and EC 1.5.3.n4.		family M23B unassigned peptidases (Arthrospira platensis) [M23.UPB]	1.5	M23B	family M23B unassigned peptidases (Arthrospira platensis) [M23.UPB]#M23B#{peptidase unit: 96-290} Length = 195 Score = 35.0 bits (79), Expect = 1.5 Identities = 19/78 (24%), Positives = 42/78 (53%), Gaps = 12/78 (15%)	M23B		MER0500376	195	24	53	40	Amino_oxidase Flavin containing amine oxidoreductase	3e-89	125.1	Flavin containing amine oxidoreductase. This family consists of various amine oxidases, including maze polyamine oxidase (PAO) and various flavin containing monoamine oxidases (MAO). The aligned region includes the flavin binding site of these enzymes. The family also contains phytoene dehydrogenases and related enzymes. In vertebrates MAO plays an important role regulating the intracellular levels of amines via there oxidation; these include various neurotransmitters, neurotoxins and trace amines. In lower eukaryotes such as aspergillus and in bacteria the main role of amine oxidases is to provide a source of ammonium. PAOs in plants, bacteria and protozoa oxidase spermidine and spermine to an aminobutyral, diaminopropane and hydrogen peroxide and are involved in the catabolism of polyamines. Other members of this family include tryptophan 2-monooxygenase, putrescine oxidase, corticosteroid binding proteins and antibacterial glycoproteins.	Amino_oxidase 3e-089| PLN02976 4e-085| PLN02529 3e-081| PLN02268 2e-078| PLN02328 8e-072| PLN03000 5e-069| PLN02568 4e-038| PLN02676 3e-026| SWIRM 4e-022| COG1231 3e-021|	Amine oxidase	2e-88	101.4	Amine oxidase [Secondary metabolites biosynthesis, transport and catabolism].	Secondary metabolites biosynthesis, transport and catabolism	Flavin containing amine oxidoreductase	6e-90	125.1	Flavin containing amine oxidoreductase. This family consists of various amine oxidases, including maze polyamine oxidase (PAO) and various flavin containing monoamine oxidases (MAO). The aligned region includes the flavin binding site of these enzymes. The family also contains phytoene dehydrogenases and related enzymes. In vertebrates MAO plays an important role regulating the intracellular levels of amines via there oxidation; these include various neurotransmitters, neurotoxins and trace amines. In lower eukaryotes such as aspergillus and in bacteria the main role of amine oxidases is to provide a source of ammonium. PAOs in plants, bacteria and protozoa oxidase spermidine and spermine to an aminobutyral, diaminopropane and hydrogen peroxide and are involved in the catabolism of polyamines. Other members of this family include tryptophan 2-monooxygenase, putrescine oxidase, corticosteroid binding proteins and antibacterial glycoproteins.	AlaDh_PNT_C, Alanine dehydrogenase/PNT, C-terminal domain	0.0004	48.3	AlaDh_PNT_C, Alanine dehydrogenase/PNT, C-terminal domain. Alanine dehydrogenase catalyzes the NAD-dependent reversible reductive amination of pyruvate into alanine.									NAD(P)-binding protein	2E-005	WP_013951686.1	46	68	75	Candidatus Midichloria mitochondrii	phytoene dehydrogenase	3E-007	MAI59817.1	41	67	11	Pelagibacteraceae bacterium TMED195																lcl|NC_015722.1_prot_WP_013951686.1_1291	3E-008	46.2	46	75							AmHem-425326	ARACNIDAE	3927	108	108		138
AmHem-442934	169	0	0	AmHem-442934	510		F	*	SIG	30-31	18.597	4.84	15.49	4.66	ExpAA=3.24 First60=3.24 PredHel=0 Topology=o	0				N	0	9.5	9.5	2.4	.		AmHem-442934	0	0	0	0	23.31	0	0	0	0	0	0	0	23.31	0	0	0	0	2.86	0	0	0	0	0	0	0	0	0	0	0	1.35	0	0	0	0	0	0	0	1.35	23.31												AmHem-442934	putative o-methyltransferase - signalP detected	met/int	PFAM	5e-66	81.2	ARACNIDAE	putative o-methyltransferase	1E-114	JAC32984.1	223	97	98	75	Amblyomma triste	O-methyltransferase, putative	4E-074	XP_002406559.1	179	64	80	94	Ixodes scapularis	Probable caffeoyl-CoA O-methyltransferase 1;2.1.1.104;O-methyltransferase 5;	2E-045	CAMT1_DICDI	47	68	72	DICDI	Caffeoyl-CoA O-methyltransferase	1E-045	72.1739	Caffeoyl-CoA O-methyltransferase	S-adenosyl-L-methionine + caffeoyl-CoA = S-adenosyl-L-homocysteine + feruloyl-CoA.		family T5 unassigned peptidases (Mycobacterium indicus) [T05.UPW]	0.051	T05	family T5 unassigned peptidases (Mycobacterium indicus) [T05.UPW]#T05#{peptidase unit: 199-403} Length = 205 Score = 36.6 bits (83), Expect = 0.051 Identities = 21/50 (42%), Positives = 29/50 (58%), Gaps = 6/50 (12%)	T05		MER1103133	205	42	58	24	Methyltransf_3 O-methyltransferase	2e-65	81.3	O-methyltransferase. Members of this family are O-methyltransferases. The family includes catechol o-methyltransferase, caffeoyl-CoA O-methyltransferase and a family of bacterial O-methyltransferases that may be involved in antibiotic production.	Methyltransf_3 2e-065| COG4122 4e-049| PLN02476 6e-048| PLN02781 1e-046| PLN02589 1e-042| Methyltransf_24 1e-012| GCD14 2e-006| AdoMet_MTases 7e-006| Cfa 1e-004| cbiT 4e-004|	O-methyltransferase	5e-62	70.5	O-methyltransferase [Secondary metabolites biosynthesis, transport and catabolism].	Secondary metabolites biosynthesis, transport and catabolism	O-methyltransferase	5e-66	81.3	O-methyltransferase. Members of this family are O-methyltransferases. The family includes catechol o-methyltransferase, caffeoyl-CoA O-methyltransferase and a family of bacterial O-methyltransferases that may be involved in antibiotic production.	RPR, domain present in proteins, which are involved in regulation of nuclear pre-mRNA	0.88	76.6	RPR, domain present in proteins, which are involved in regulation of nuclear pre-mRNA.									O-methyltransferase	9E-024	WP_075138886.1	33	52	78	Anaplasma ovis	SAM-dependent methyltransferase	7E-036	MAI81790.1	42	60	74	Rickettsiales bacterium TMED269																lcl|NC_015722.1_prot_WP_013950775.1_242	5E-018	73.2	29	76							AmHem-442934	ARACNIDAE	834	178	237		319
AmHem-442931	217	0	1	AmHem-442931	654		A	*	CYT		23.88	4.96			ExpAA=1.70 First60=0.01 PredHel=0 Topology=o	0				Y-NoSP	0	10.1	8.3	2.8	.		AmHem-442931	0	0	0	0	0	0	0	5.13	0	0	0	0	5.13	0	0	0	0	0	0	0	0.28	0	0	0	0	0	0	0	0	0	0	0	0.18	0	0	0	0	0.18	5.13												AmHem-442931	putative o-methyltransferase	met/int	PFAM	5e-64	99	ARACNIDAE	putative o-methyltransferase	1E-146	JAC32983.1	223	94	97	97	Amblyomma triste	O-methyltransferase, putative	3E-073	XP_002406559.1	179	60	77	100	Ixodes scapularis	Tricin synthase 2;2.1.1.175;Caffeoyl-CoA 3-O-methyltransferase ROMT17; Catalyzes	6E-047	OMT17_ORYSJ	47	62	63	ORYSJ	Caffeoyl-CoA O-methyltransferase	3E-047	63.0137	Caffeoyl-CoA O-methyltransferase	S-adenosyl-L-methionine + caffeoyl-CoA = S-adenosyl-L-homocysteine + feruloyl-CoA.		family T5 unassigned peptidases (Mycobacterium indicus) [T05.UPW]	0.28	T05	family T5 unassigned peptidases (Mycobacterium indicus) [T05.UPW]#T05#{peptidase unit: 199-403} Length = 205 Score = 35.0 bits (79), Expect = 0.28 Identities = 21/50 (42%), Positives = 29/50 (58%), Gaps = 6/50 (12%)	T05		MER1103133	205	42	58	24	Methyltransf_3 O-methyltransferase	2e-63	99	O-methyltransferase. Members of this family are O-methyltransferases. The family includes catechol o-methyltransferase, caffeoyl-CoA O-methyltransferase and a family of bacterial O-methyltransferases that may be involved in antibiotic production.	Methyltransf_3 2e-063| PLN02781 3e-050| COG4122 2e-049| PLN02476 3e-044| PLN02589 2e-040| Methyltransf_24 9e-012| AdoMet_MTases 8e-005| Cfa 7e-004| GCD14 7e-004| cbiT 0.001|	O-methyltransferase	4e-63	89.9	O-methyltransferase [Secondary metabolites biosynthesis, transport and catabolism].	Secondary metabolites biosynthesis, transport and catabolism	O-methyltransferase	5e-64	99	O-methyltransferase. Members of this family are O-methyltransferases. The family includes catechol o-methyltransferase, caffeoyl-CoA O-methyltransferase and a family of bacterial O-methyltransferases that may be involved in antibiotic production.	Adenylsucc_synt, Adenylosuccinate synthetase	0.55	16.1	Adenylsucc_synt, Adenylosuccinate synthetase. Adenylosuccinate synthetase plays an important role in purine biosynthesis, by catalyzing the GTP-dependent conversion of IMP and aspartic acid to AMP. Adenylosuccinate synthetase has been characterized from various sources ranging from Escherichia coli (gene purA) to vertebrate tissues. In vertebrates, two isozymes are present - one involved in purine biosynthesis and the other in the purine nucleotide cycle. The crystal structure of adenylosuccinate synthetase from E. coli reveals that the dominant structural element of each monomer of the homodimer is a central beta-sheet of 10 strands. The first nine strands of the sheet are mutually parallel with right-handed crossover connections between the strands. The 10th strand is antiparallel with respect to the first nine strands. In addition, the enzyme has two antiparallel beta-sheets, comprised of two strands and three strands each, 11 alpha-helices and two short 3/10-helices. Further, it has been suggested that the similarities in the GTP-binding domains of the synthetase and the p21ras protein are an example of convergent evolution of two distinct families of GTP-binding proteins. Structures of adenylosuccinate synthetase from Triticum aestivum and Arabidopsis thaliana when compared with the known structures from E. coli reveals that the overall fold is very similar to that of the E. coli protein.									O-methyltransferase	2E-020	WP_075138886.1	31	52	78	Anaplasma ovis	SAM-dependent methyltransferase	4E-036	MAI81790.1	40	56	89	Rickettsiales bacterium TMED269																lcl|NC_015722.1_prot_WP_013950775.1_242	2E-012	59.3	26	76							AmHem-442931	ARACNIDAE	1051	142	218		325
AmHem-442928	223	0	1	AmHem-442928	672		M	*	CYT		24.613	5.11			ExpAA=0.50 First60=0.00 PredHel=0 Topology=o	0				N	0	10.8	8.1	3.6	.		AmHem-442928	0	0	0	2.67	0	0	0	1	0	0	6.4	1.01	6.4	0	0	0	0.12	0	0	0	0.05	0	0	0.31	0.11	0	0	0	0.05	0	0	0	0.03	0	0	0.19	0.06	0.19	6.4												AmHem-442928	putative o-methyltransferase	met/int	PFAM	1e-68	99.5	ARACNIDAE	putative o-methyltransferase	1E-147	JAC32984.1	223	91	95	100	Amblyomma triste	O-methyltransferase, putative	3E-076	XP_002406559.1	179	62	77	100	Ixodes scapularis	Probable caffeoyl-CoA O-methyltransferase 3;2.1.1.104;O-methyltransferase 1;	1E-048	CAMT3_DICDI	41	58	91	DICDI	Tricin synthase	6E-049	90.8367	Tricin synthase	2 S-adenosyl-L-methionine + tricetin = 2 S-adenosyl-L-homocysteine + 3',5'-O-dimethyltricetin. -!- The enzymes from Oryza sativa (ROMT-15 and ROMT-17) catalyzes the stepwise methylation of tricetin to its 3'-mono- and 3',5'-dimethyl ethers. -!- In contrast with the wheat enzyme (EC 2.1.1.167, tricetin 3',4',5'-O- trimethyltransferase), tricetin dimethyl ether is not converted to its 3',4',5'-trimethylated ether derivative. -!- The enzymes from Hordeum vulgare (HvOMT1) and from Zea mays (ZmOMT1) form the 3',5'-dimethyl derivative as the major product.	Y	family T5 unassigned peptidases (Mycobacterium indicus) [T05.UPW]	0.3	T05	family T5 unassigned peptidases (Mycobacterium indicus) [T05.UPW]#T05#{peptidase unit: 199-403} Length = 205 Score = 35.0 bits (79), Expect = 0.30 Identities = 21/50 (42%), Positives = 29/50 (58%), Gaps = 6/50 (12%)	T05		MER1103133	205	42	58	24	Methyltransf_3 O-methyltransferase	6e-68	99.5	O-methyltransferase. Members of this family are O-methyltransferases. The family includes catechol o-methyltransferase, caffeoyl-CoA O-methyltransferase and a family of bacterial O-methyltransferases that may be involved in antibiotic production.	Methyltransf_3 6e-068| PLN02781 1e-051| COG4122 2e-049| PLN02476 1e-048| PLN02589 6e-043| Methyltransf_24 1e-012| AdoMet_MTases 1e-005| GCD14 8e-005| COG1092 1e-004| Cfa 0.002|	O-methyltransferase	4e-65	89.5	O-methyltransferase [Secondary metabolites biosynthesis, transport and catabolism].	Secondary metabolites biosynthesis, transport and catabolism	O-methyltransferase	1e-68	99.5	O-methyltransferase. Members of this family are O-methyltransferases. The family includes catechol o-methyltransferase, caffeoyl-CoA O-methyltransferase and a family of bacterial O-methyltransferases that may be involved in antibiotic production.	ProQ, ProQ/FINO family	0.6	33.6	ProQ, ProQ/FINO family. This family includes ProQ, which is required for full activation of the osmoprotectant transporter, ProQ, in Escherichia coli.									O-methyltransferase	6E-022	WP_075138886.1	32	52	79	Anaplasma ovis	SAM-dependent methyltransferase	2E-038	MAI81790.1	40	57	89	Rickettsiales bacterium TMED269																lcl|NC_015722.1_prot_WP_013950775.1_242	5E-016	69.3	28	76							AmHem-442928	ARACNIDAE	1057	168	229		342
AmHem-442937	223	0	1	AmHem-442937	672		M	*	CYT		24.428	5.36			ExpAA=0.69 First60=0.00 PredHel=0 Topology=o	0				Y-NoSP	0	10.3	8.5	3.6	.		AmHem-442937	0	0	0	0	0	0	0	0	0	0.5	0	0	0.5	0	0	0	0	0	0	0	0	0	0.03	0	0	0	0	0	0	0	0	0	0	0	0.02	0	0	0.02	0.5												AmHem-442937	putative o-methyltransferase	met/int	PFAM	2e-67	97	ARACNIDAE	hypothetical protein	1E-147	AEO35933.1	223	92	97	100	Amblyomma maculatum	O-methyltransferase, putative	5E-073	XP_002406559.1	179	61	76	100	Ixodes scapularis	Probable caffeoyl-CoA O-methyltransferase 2;2.1.1.104;O-methyltransferase 6;	4E-047	CAMT2_DICDI	46	67	76	DICDI	Caffeoyl-CoA O-methyltransferase	2E-047	76.1905	Caffeoyl-CoA O-methyltransferase	S-adenosyl-L-methionine + caffeoyl-CoA = S-adenosyl-L-homocysteine + feruloyl-CoA.	Y	MER0413528 - proteasome subunit alpha 2 (Solanum lycopersicum) [T01.972]	0.28	T01A	MER0413528 - proteasome subunit alpha 2 (Solanum lycopersicum) [T01.972]#T01A#{peptidase unit: 32-226} Length = 195 Score = 35.0 bits (79), Expect = 0.28 Identities = 22/81 (27%), Positives = 38/81 (46%), Gaps = 5/81 (6%)	T01A		MER0413528	195	27	46	42	Methyltransf_3 O-methyltransferase	9e-67	97	O-methyltransferase. Members of this family are O-methyltransferases. The family includes catechol o-methyltransferase, caffeoyl-CoA O-methyltransferase and a family of bacterial O-methyltransferases that may be involved in antibiotic production.	Methyltransf_3 9e-067| PLN02781 1e-051| COG4122 1e-047| PLN02476 9e-045| PLN02589 2e-043| Methyltransf_24 4e-011| AdoMet_MTases 9e-004| GCD14 0.001| cbiT 0.043| COG1092 0.054|	O-methyltransferase	7e-61	89.5	O-methyltransferase [Secondary metabolites biosynthesis, transport and catabolism].	Secondary metabolites biosynthesis, transport and catabolism	O-methyltransferase	2e-67	97	O-methyltransferase. Members of this family are O-methyltransferases. The family includes catechol o-methyltransferase, caffeoyl-CoA O-methyltransferase and a family of bacterial O-methyltransferases that may be involved in antibiotic production.	Bgal_small_N, Beta galactosidase small chain	0.79	9.9	Bgal_small_N, Beta galactosidase small chain. This domain comprises the small chain of dimeric beta-galactosidases EC:3.2.1.23. This domain is also found in single chain beta-galactosidase.									O-methyltransferase	9E-021	WP_075138886.1	31	52	78	Anaplasma ovis	SAM-dependent methyltransferase	6E-038	MAI81790.1	41	55	89	Rickettsiales bacterium TMED269																lcl|NC_015722.1_prot_WP_013950775.1_242	1E-013	62.8	26	82							AmHem-442937	ARACNIDAE	1058	151	221		338
AmHem-442930	223	0	1	AmHem-442930	672		M	*	CYT		24.457	5.15			ExpAA=0.70 First60=0.00 PredHel=0 Topology=o	0				Y-NoSP	0	10.8	8.5	3.1	.		AmHem-442930	36.86	112.62	6	0	67.71	19.21	5.67	17.35	3.03	6	6.4	0	112.62	5.45	11.91	0.37	0	5.75	1.54	0.4	0.92	0.16	0.33	0.31	0	1.89	4.3	0.22	0	2.71	0.76	0.2	0.59	0.11	0.21	0.19	0	4.3	112.62		-4.06619	0.00342395	-4.67019	0.0266264							AmHem-442930	putative o-methyltransferase	met/int	PFAM	2e-64	96.5	ARACNIDAE	hypothetical protein	1E-149	AEO35933.1	223	94	96	100	Amblyomma maculatum	O-methyltransferase, putative	2E-071	XP_002406559.1	179	60	75	100	Ixodes scapularis	Probable caffeoyl-CoA O-methyltransferase 2;2.1.1.104;O-methyltransferase 6;	2E-046	CAMT2_DICDI	46	67	76	DICDI	Caffeoyl-CoA O-methyltransferase	8E-047	76.1905	Caffeoyl-CoA O-methyltransferase	S-adenosyl-L-methionine + caffeoyl-CoA = S-adenosyl-L-homocysteine + feruloyl-CoA.	Y	family A1A unassigned peptidases (Triticum urartu) [A01.UPA]	0.38	A01A	family A1A unassigned peptidases (Triticum urartu) [A01.UPA]#A01A#{peptidase unit: 2-290} Length = 289 Score = 35.0 bits (79), Expect = 0.38 Identities = 21/71 (29%), Positives = 35/71 (49%), Gaps = 1/71 (1%)	A01A		MER0496305	289	29	49	25	Methyltransf_3 O-methyltransferase	8e-64	96.6	O-methyltransferase. Members of this family are O-methyltransferases. The family includes catechol o-methyltransferase, caffeoyl-CoA O-methyltransferase and a family of bacterial O-methyltransferases that may be involved in antibiotic production.	Methyltransf_3 8e-064| PLN02781 2e-051| COG4122 2e-047| PLN02476 1e-043| PLN02589 1e-041| Methyltransf_24 1e-010| AdoMet_MTases 3e-004| GCD14 0.005| cbiT 0.009| FDH_like 0.030|	O-methyltransferase	2e-62	89.9	O-methyltransferase [Secondary metabolites biosynthesis, transport and catabolism].	Secondary metabolites biosynthesis, transport and catabolism	O-methyltransferase	2e-64	96.6	O-methyltransferase. Members of this family are O-methyltransferases. The family includes catechol o-methyltransferase, caffeoyl-CoA O-methyltransferase and a family of bacterial O-methyltransferases that may be involved in antibiotic production.	Trans_reg_C, Transcriptional regulatory protein, C terminal	0.58	42.1	Trans_reg_C, Transcriptional regulatory protein, C terminal. This domain is almost always found associated with the response regulator receiver domain. It may play a role in DNA binding.									O-methyltransferase	1E-019	WP_075138886.1	31	52	78	Anaplasma ovis	SAM-dependent methyltransferase	1E-036	MAI81790.1	40	56	89	Rickettsiales bacterium TMED269																lcl|NC_015722.1_prot_WP_013950775.1_242	2E-013	62	27	82							AmHem-442930	ARACNIDAE	1067	149	213		329
AmHem-442925	223	0	1	AmHem-442925	672		M	*	CYT		24.432	5.15			ExpAA=0.56 First60=0.00 PredHel=0 Topology=o	0				Y-NoSP	0	10.3	8.1	3.6	.		AmHem-442925	92.61	6.38	0	9.67	25.66	12.56	19.69	0	17.56	0.5	1.6	0	92.61	13.69	0.67	0	0.43	2.18	1.01	1.39	0	0.94	0.03	0.08	0	4.76	0.24	0	0.19	1.03	0.49	0.7	0	0.62	0.02	0.05	0	4.76	92.61		-4.09503	0.00385717									AmHem-442925	putative o-methyltransferase	met/int	PFAM	2e-67	97	ARACNIDAE	putative o-methyltransferase	1E-149	JAC32983.1	223	94	96	100	Amblyomma triste	O-methyltransferase, putative	5E-075	XP_002406559.1	179	62	77	100	Ixodes scapularis	Probable caffeoyl-CoA O-methyltransferase 2;2.1.1.104;O-methyltransferase 6;	3E-047	CAMT2_DICDI	46	67	76	DICDI	Caffeoyl-CoA O-methyltransferase	1E-047	76.1905	Caffeoyl-CoA O-methyltransferase	S-adenosyl-L-methionine + caffeoyl-CoA = S-adenosyl-L-homocysteine + feruloyl-CoA.	Y	family T5 unassigned peptidases (Mycobacterium indicus) [T05.UPW]	0.3	T05	family T5 unassigned peptidases (Mycobacterium indicus) [T05.UPW]#T05#{peptidase unit: 199-403} Length = 205 Score = 35.0 bits (79), Expect = 0.30 Identities = 21/50 (42%), Positives = 29/50 (58%), Gaps = 6/50 (12%)	T05		MER1103133	205	42	58	24	Methyltransf_3 O-methyltransferase	9e-67	97	O-methyltransferase. Members of this family are O-methyltransferases. The family includes catechol o-methyltransferase, caffeoyl-CoA O-methyltransferase and a family of bacterial O-methyltransferases that may be involved in antibiotic production.	Methyltransf_3 9e-067| PLN02781 9e-052| COG4122 2e-048| PLN02476 3e-045| PLN02589 3e-043| Methyltransf_24 5e-012| AdoMet_MTases 4e-005| Cfa 5e-004| cbiT 5e-004| GCD14 5e-004|	O-methyltransferase	3e-62	89.5	O-methyltransferase [Secondary metabolites biosynthesis, transport and catabolism].	Secondary metabolites biosynthesis, transport and catabolism	O-methyltransferase	2e-67	97	O-methyltransferase. Members of this family are O-methyltransferases. The family includes catechol o-methyltransferase, caffeoyl-CoA O-methyltransferase and a family of bacterial O-methyltransferases that may be involved in antibiotic production.	Bgal_small_N, Beta galactosidase small chain	0.74	9.9	Bgal_small_N, Beta galactosidase small chain. This domain comprises the small chain of dimeric beta-galactosidases EC:3.2.1.23. This domain is also found in single chain beta-galactosidase.									O-methyltransferase	3E-021	WP_075138886.1	32	52	78	Anaplasma ovis	SAM-dependent methyltransferase	3E-038	MAI81790.1	40	55	89	Rickettsiales bacterium TMED269																lcl|NC_015722.1_prot_WP_013950775.1_242	2E-013	62	26	81							AmHem-442925	ARACNIDAE	1071	149	224		340
AmHem-442935	223	0	0	AmHem-442935	672		M	*	CYT		24.463	5.05			ExpAA=0.60 First60=0.02 PredHel=0 Topology=o	0				Y-NoSP	0	10.3	7.2	3.6	.		AmHem-442935	34.98	0	0	9.67	0	0	0	0	0	0.51	0	0	34.98	5.17	0	0	0.43	0	0	0	0	0	0.03	0	0	1.8	0	0	0.19	0	0	0	0	0	0.02	0	0	1.8	34.98												AmHem-442935	putative o-methyltransferase	met/int	PFAM	5e-66	99.5	ARACNIDAE	putative o-methyltransferase	1E-150	JAC32983.1	223	93	96	100	Amblyomma triste	O-methyltransferase, putative	1E-074	XP_002406559.1	179	60	78	100	Ixodes scapularis	Tricin synthase 2;2.1.1.175;Caffeoyl-CoA 3-O-methyltransferase ROMT17; Catalyzes	4E-047	OMT17_ORYSJ	41	57	79	ORYSJ	Caffeoyl-CoA O-methyltransferase	2E-047	79.4521	Caffeoyl-CoA O-methyltransferase	S-adenosyl-L-methionine + caffeoyl-CoA = S-adenosyl-L-homocysteine + feruloyl-CoA.	Y	family T5 unassigned peptidases (Mycobacterium indicus) [T05.UPW]	0.3	T05	family T5 unassigned peptidases (Mycobacterium indicus) [T05.UPW]#T05#{peptidase unit: 199-403} Length = 205 Score = 35.0 bits (79), Expect = 0.30 Identities = 21/50 (42%), Positives = 29/50 (58%), Gaps = 6/50 (12%)	T05		MER1103133	205	42	58	24	Methyltransf_3 O-methyltransferase	2e-65	99.5	O-methyltransferase. Members of this family are O-methyltransferases. The family includes catechol o-methyltransferase, caffeoyl-CoA O-methyltransferase and a family of bacterial O-methyltransferases that may be involved in antibiotic production.	Methyltransf_3 2e-065| PLN02781 1e-049| COG4122 5e-049| PLN02476 1e-045| PLN02589 3e-042| Methyltransf_24 9e-012| AdoMet_MTases 1e-005| GCD14 1e-004| COG1092 3e-004| Cfa 8e-004|	O-methyltransferase	2e-62	89.5	O-methyltransferase [Secondary metabolites biosynthesis, transport and catabolism].	Secondary metabolites biosynthesis, transport and catabolism	O-methyltransferase	5e-66	99.5	O-methyltransferase. Members of this family are O-methyltransferases. The family includes catechol o-methyltransferase, caffeoyl-CoA O-methyltransferase and a family of bacterial O-methyltransferases that may be involved in antibiotic production.	DM15, Tandem repeat in fly CG14066	2.1	41	DM15, Tandem repeat in fly CG14066 (La related protein), human KIAA0731 and worm R144.7. Unknown function.									O-methyltransferase	4E-022	WP_075138886.1	33	53	79	Anaplasma ovis	SAM-dependent methyltransferase	1E-037	MAI81790.1	40	56	89	Rickettsiales bacterium TMED269																lcl|NC_015722.1_prot_WP_013950775.1_242	6E-013	60.8	25	76							AmHem-442935	ARACNIDAE	1076	146	230		336
AmHem-442926	223	0	0	AmHem-442926	672		M	*	CYT		24.606	5.01			ExpAA=0.70 First60=0.02 PredHel=0 Topology=o	0				N	0	11.2	7.2	3.6	.		AmHem-442926	5.55	0	5	2.67	0	0	3.2	11.72	0	0	0	0	11.72	0.82	0	0.31	0.12	0	0	0.23	0.62	0	0	0	0	0.28	0	0.19	0.05	0	0	0.11	0.4	0	0	0	0	0.4	11.72												AmHem-442926	putative o-methyltransferase	met/int	PFAM	2e-68	99.5	ARACNIDAE	putative o-methyltransferase	1E-153	JAC32984.1	223	96	97	100	Amblyomma triste	O-methyltransferase, putative	1E-074	XP_002406559.1	179	60	78	100	Ixodes scapularis	Tricin synthase 2;2.1.1.175;Caffeoyl-CoA 3-O-methyltransferase ROMT17; Catalyzes	1E-047	OMT17_ORYSJ	40	58	79	ORYSJ	Caffeoyl-CoA O-methyltransferase	5E-048	79.4521	Caffeoyl-CoA O-methyltransferase	S-adenosyl-L-methionine + caffeoyl-CoA = S-adenosyl-L-homocysteine + feruloyl-CoA.	Y	family T5 unassigned peptidases (Mycobacterium indicus) [T05.UPW]	0.96	T05	family T5 unassigned peptidases (Mycobacterium indicus) [T05.UPW]#T05#{peptidase unit: 199-403} Length = 205 Score = 33.5 bits (75), Expect = 0.96 Identities = 20/50 (40%), Positives = 28/50 (56%), Gaps = 6/50 (12%)	T05		MER1103133	205	40	56	24	Methyltransf_3 O-methyltransferase	7e-68	99.5	O-methyltransferase. Members of this family are O-methyltransferases. The family includes catechol o-methyltransferase, caffeoyl-CoA O-methyltransferase and a family of bacterial O-methyltransferases that may be involved in antibiotic production.	Methyltransf_3 7e-068| PLN02781 3e-050| COG4122 2e-049| PLN02476 4e-049| PLN02589 2e-044| Methyltransf_24 1e-012| AdoMet_MTases 9e-006| GCD14 2e-005| COG1092 8e-004| Methyltransf_31 0.005|	O-methyltransferase	2e-65	89.5	O-methyltransferase [Secondary metabolites biosynthesis, transport and catabolism].	Secondary metabolites biosynthesis, transport and catabolism	O-methyltransferase	2e-68	99.5	O-methyltransferase. Members of this family are O-methyltransferases. The family includes catechol o-methyltransferase, caffeoyl-CoA O-methyltransferase and a family of bacterial O-methyltransferases that may be involved in antibiotic production.	DM9, Repeats found in Drosophila proteins	2.2	35.2	DM9, Repeats found in Drosophila proteins.									O-methyltransferase	3E-022	WP_075138886.1	33	52	79	Anaplasma ovis	SAM-dependent methyltransferase	2E-039	MAI81790.1	41	58	89	Rickettsiales bacterium TMED269																lcl|NC_015722.1_prot_WP_013950775.1_242	5E-017	72	29	76							AmHem-442926	ARACNIDAE	1095	175	231		348
AmHem-442929	223	0	1	AmHem-442929	672		M	*	CYT		24.513	5.14			ExpAA=0.52 First60=0.00 PredHel=0 Topology=o	0				Y-NoSP	0	9.9	8.1	3.6	.		AmHem-442929	0	85	28	9.67	138.62	98.23	67.64	16.81	4.41	0.5	9.6	38.31	138.62	0	8.99	1.72	0.43	11.78	7.87	4.77	0.89	0.24	0.03	0.47	4.17	0	3.24	1.04	0.19	5.55	3.87	2.39	0.57	0.16	0.02	0.29	2.13	5.55	138.62												AmHem-442929	putative o-methyltransferase	met/int	PFAM	2e-66	99.5	ARACNIDAE	putative o-methyltransferase	1E-158	JAC32983.1	223	98	99	100	Amblyomma triste	O-methyltransferase, putative	2E-075	XP_002406559.1	179	62	78	100	Ixodes scapularis	Probable caffeoyl-CoA O-methyltransferase 2;2.1.1.104;O-methyltransferase 6;	8E-047	CAMT2_DICDI	45	65	77	DICDI	Tricin synthase	4E-047	77.4892	Tricin synthase	2 S-adenosyl-L-methionine + tricetin = 2 S-adenosyl-L-homocysteine + 3',5'-O-dimethyltricetin. -!- The enzymes from Oryza sativa (ROMT-15 and ROMT-17) catalyzes the stepwise methylation of tricetin to its 3'-mono- and 3',5'-dimethyl ethers. -!- In contrast with the wheat enzyme (EC 2.1.1.167, tricetin 3',4',5'-O- trimethyltransferase), tricetin dimethyl ether is not converted to its 3',4',5'-trimethylated ether derivative. -!- The enzymes from Hordeum vulgare (HvOMT1) and from Zea mays (ZmOMT1) form the 3',5'-dimethyl derivative as the major product.	Y	family T5 unassigned peptidases (Mycobacterium indicus) [T05.UPW]	0.3	T05	family T5 unassigned peptidases (Mycobacterium indicus) [T05.UPW]#T05#{peptidase unit: 199-403} Length = 205 Score = 35.0 bits (79), Expect = 0.30 Identities = 21/50 (42%), Positives = 29/50 (58%), Gaps = 6/50 (12%)	T05		MER1103133	205	42	58	24	Methyltransf_3 O-methyltransferase	1e-65	99.5	O-methyltransferase. Members of this family are O-methyltransferases. The family includes catechol o-methyltransferase, caffeoyl-CoA O-methyltransferase and a family of bacterial O-methyltransferases that may be involved in antibiotic production.	Methyltransf_3 1e-065| PLN02781 2e-051| COG4122 3e-049| PLN02476 2e-045| PLN02589 1e-041| Methyltransf_24 3e-012| AdoMet_MTases 3e-005| GCD14 4e-004| cbiT 4e-004| Cfa 5e-004|	O-methyltransferase	1e-61	89.5	O-methyltransferase [Secondary metabolites biosynthesis, transport and catabolism].	Secondary metabolites biosynthesis, transport and catabolism	O-methyltransferase	2e-66	99.5	O-methyltransferase. Members of this family are O-methyltransferases. The family includes catechol o-methyltransferase, caffeoyl-CoA O-methyltransferase and a family of bacterial O-methyltransferases that may be involved in antibiotic production.	ProQ, ProQ/FINO family	0.76	33.6	ProQ, ProQ/FINO family. This family includes ProQ, which is required for full activation of the osmoprotectant transporter, ProQ, in Escherichia coli.									O-methyltransferase	2E-021	WP_075138886.1	31	52	79	Anaplasma ovis	SAM-dependent methyltransferase	8E-038	MAI81790.1	40	56	89	Rickettsiales bacterium TMED269																lcl|NC_015722.1_prot_WP_013950775.1_242	4E-013	61.2	26	76							AmHem-442929	ARACNIDAE	1128	147	226		337
AmHem-493799	456	0	0	AmHem-493799	1371		M	*	CYT		49.627	8.64			ExpAA=0.84 First60=0.18 PredHel=0 Topology=o	0				Y-NoSP	0	11.4	9.4	4.6	.		AmHem-493799	505	627	1327	903	1070	818	828	1175	1362	1790	1213	667	1790	32.02	28.47	34.85	17.34	38.98	28.11	25.02	26.79	31.34	41.76	25.47	31.11	11.12	10.27	21.12	7.42	18.37	13.81	12.55	16.99	20.63	26.47	15.46	15.93	26.47	1790												AmHem-493799	putative pyridine nucleotide-disulfide oxidoreductase	met/int	PFAM	2e-74	107	ARACNIDAE	hypothetical protein	0.0	AEO35679.1	456	100	100	100	Amblyomma maculatum	thioredoxin reductase, putative	0.0	XP_002408098.1	488	74	83	93	Ixodes scapularis	Glutathione reductase, mitochondrial;GR;GRase;1.8.1.7	1E-178	GSHR_HUMAN	57	71	89	HUMAN	Glutathione-disulfide reductase	1E-178	88.6973	Glutathione-disulfide reductase	2 glutathione + NADP(+) = glutathione disulfide + NADPH. FAD. -!- Activity is dependent on a redox-active disulfide in each of the active centers. -!- Formerly EC 1.6.4.2.	Y	MER0370628 - peptidase T (Lactobacillus pasteurii) [M20.003]	0.44	M20B	MER0370628 - peptidase T (Lactobacillus pasteurii) [M20.003]#M20B#{peptidase unit: 16-411} Length = 396 Score = 36.6 bits (83), Expect = 0.44 Identities = 26/87 (29%), Positives = 41/87 (47%), Gaps = 6/87 (6%)	M20B		MER0370628	396	29	47	22	PRK06116 glutathione reductase	0	100	glutathione reductase; Validated.	PRK06116 | Glutathione_reductase | Glutathione_reductase_cytosolic e-150| PTZ00058 e-148| Lpd e-144| PLN02507 e-121| PLN02546 e-118| Thioredoxin_reductase_1_cytoplasmic e-118| PRK06292 e-105| PRK06370 e-101|	Pyridine nucleotide-disulphide oxidoreductase	0	96.4	Pyridine nucleotide-disulphide oxidoreductase [Secondary metabolites biosynthesis, transport and catabolism].	Secondary metabolites biosynthesis, transport and catabolism	Pyridine nucleotide-disulphide oxidoreductase	2e-74	107	Pyridine nucleotide-disulphide oxidoreductase. This family includes both class I and class II oxidoreductases and also NADH oxidases and peroxidases. This domain is actually a small NADH binding domain within a larger FAD binding domain.	AlaDh_PNT_C, Alanine dehydrogenase/PNT, C-terminal domain	0.048	37.6	AlaDh_PNT_C, Alanine dehydrogenase/PNT, C-terminal domain. Alanine dehydrogenase catalyzes the NAD-dependent reversible reductive amination of pyruvate into alanine.									dihydrolipoyl dehydrogenase	2E-056	WP_039455256.1	30	49	97	Candidatus Jidaibacter acanthamoeba	glutathione-disulfide reductase	1E-162	MBV35371.1	53	67	99	Rickettsiales bacterium																lcl|NC_015722.1_prot_WP_013950620.1_82	1E-045	160	28	98	lcl|LAOK01000001.1_prot_KJV94426.1_304	8E-049	169	28	98	gbkey=CDS	AmHem-493799	ARACNIDAE	2390	405	499	429	1206
Amac-hemSigP-415587	561	0	2	Amac-hemSigP-415587	1688		M		BL/SIG		62.953	5.27			ExpAA=15.05 First60=15.01 PredHel=1 Topology=i2-20o	1	3.2	96.4	0.4	Y	2	9.4	6.4	6.2	.	1 | 298 ELQRVKR|EL 0.705 *ProP* |	Amac-hemSigP-415587	36	142	63	32	13	40	16	21	6	17	40	39	142	1.81	5.12	1.31	0.49	0.38	1.09	0.38	0.38	0.11	0.31	0.67	1.44	0.63	1.85	0.8	0.21	0.18	0.54	0.19	0.24	0.07	0.2	0.4	0.74	1.85	142		-2.28915	0.00691366	-4.11036	0.001825							Amac-hemSigP-415587	putative cytochrome - GPI anchored	met/energy/gpi	ARACNIDAE	0	101.6	ARACNIDAE	putative cytochrome p450 cyp2 subfamily protein, partial	0.0	JAT94291.1	565	91	93	100	Amblyomma aureolatum	cytochrome P450, putative	1E-063	XP_002413882.1	170	69	78	87	Ixodes scapularis	Cytochrome P450 2U1;Long-chain fatty acid omega-monooxygenase;1.14.14.80	8E-050	CP2U1_MOUSE	38	61	45	MOUSE	Unspecific monooxygenase	4E-050	44.717	Unspecific monooxygenase	RH + reduced flavoprotein + O(2) = ROH + oxidized flavoprotein + H(2)O. Heme-thiolate. -!- Acts on a wide range of substrates including many xenobiotics, steroids, fatty acids, vitamins and prostaglandins. -!- Reactions catalyzed include hydroxylation, epoxidation, N-oxidation, sulfooxidation, N-, S- and O-dealkylations, desulfation, deamination, and reduction of azo, nitro, and N-oxide groups. -!- Formerly EC 1.14.1.1, EC 1.14.14.2, EC 1.14.99.8 and EC 1.99.1.1.		family M50B unassigned peptidases (Micromonas pusilla) [M50.UPB]	5.2	M50B	family M50B unassigned peptidases (Micromonas pusilla) [M50.UPB]#M50B#{peptidase unit: 212-357} Length = 146 Score = 32.3 bits (72), Expect = 5.2 Identities = 21/65 (32%), Positives = 30/65 (46%), Gaps = 3/65 (4%)	M50B		MER0892472	146	32	46	45	p450 Cytochrome P450	3e-49	63.1	Cytochrome P450. Cytochrome P450s are haem-thiolate proteins involved in the oxidative degradation of various compounds. They are particularly well known for their role in the degradation of environmental toxins and mutagens. They can be divided into 4 classes, according to the method by which electrons from NAD(P)H are delivered to the catalytic site. Sequence conservation is relatively low within the family - there are only 3 absolutely conserved residues - but their general topography and structural fold are highly conserved. The conserved core is composed of a coil termed the 'meander', a four-helix bundle, helices J and K, and two sets of beta-sheets. These constitute the haem-binding loop (with an absolutely conserved cysteine that serves as the 5th ligand for the haem iron), the proton-transfer groove and the absolutely conserved EXXR motif in helix K. While prokaryotic P450s are soluble proteins, most eukaryotic P450s are associated with microsomal membranes. their general enzymatic function is to catalyze regiospecific and stereospecific oxidation of non-activated hydrocarbons at physiological temperatures.	p450 3e-049| PLN02687 3e-027| PLN03112 2e-025| PLN02394 3e-025| CypX 1e-024| PLN03234 2e-024| PLN00110 3e-024| PTZ00404 2e-023| PLN02966 2e-022| PLN02183 2e-020|	Cytochrome P450 CYP2 subfamily	1e-63	54.2	Cytochrome P450 CYP2 subfamily [Secondary metabolites biosynthesis, transport and catabolism].	Secondary metabolites biosynthesis, transport and catabolism	Cytochrome P450	7e-50	63.1	Cytochrome P450. Cytochrome P450s are haem-thiolate proteins involved in the oxidative degradation of various compounds. They are particularly well known for their role in the degradation of environmental toxins and mutagens. They can be divided into 4 classes, according to the method by which electrons from NAD(P)H are delivered to the catalytic site. Sequence conservation is relatively low within the family - there are only 3 absolutely conserved residues - but their general topography and structural fold are highly conserved. The conserved core is composed of a coil termed the 'meander', a four-helix bundle, helices J and K, and two sets of beta-sheets. These constitute the haem-binding loop (with an absolutely conserved cysteine that serves as the 5th ligand for the haem iron), the proton-transfer groove and the absolutely conserved EXXR motif in helix K. While prokaryotic P450s are soluble proteins, most eukaryotic P450s are associated with microsomal membranes. their general enzymatic function is to catalyze regiospecific and stereospecific oxidation of non-activated hydrocarbons at physiological temperatures.	Rho_N, Rho termination factor, N-terminal domain	0.22	32.6	Rho_N, Rho termination factor, N-terminal domain. The Rho termination factor disengages newly transcribed RNA from its DNA template at certain, specific transcripts. It it thought that two copies of Rho bind to RNA and that Rho functions as a hexamer of protomers. This domain is found to the N-terminus of the RNA binding domain.	30-72 30-72, Cytochrome_P450||H|E	2e-86	113.5	30-72	Cytochrome_P450		H	E								cytochrome P450	9E-016	MBJ94856.1	29	48	38	Rickettsiales bacterium																											Amac-hemSigP-415587	ARACNIDAE	2682				206
AmHem-476413	393	0	1	AmHem-476413	1182		M	*	SIG	20-21	44.493	9.03	42.485	9.03	ExpAA=44.10 First60=21.65 PredHel=2 Topology=i5-27o320-342i	2	11.2	74.6	14.2	Y	0	12.2	6.6	4.1	.		AmHem-476413	0	12	50	305	302	2	0	2	0	0	4	0	305	0	0.64	1.55	6.93	13.01	0.08	0	0.05	0	0	0.1	0	0	0.23	0.94	2.96	6.13	0.04	0	0.03	0	0	0.06	0	6.13	305		-6.24	0.00262112			-7.92019	0.040478					AmHem-476413	putative protein - signalP detected - 2 predicted membrane helices - GPI anchored	met/energy membrane/gpi	TSF	0	74.7	ARACNIDAE	putative cytochrome	0.0	NOV34263.1	499	81	90	74	Rhipicephalus microplus	cytochrome P450, putative	1E-117	XP_002407452.1	518	44	64	75	Ixodes scapularis	Cytochrome P450 3A5 {ECO:0000303|PubMed:11502729};1.14.14.1	1E-042	CP3A5_HUMAN	31	49	78	HUMAN	Albendazole monooxygenase	6E-043	77.6892	Albendazole monooxygenase	Albendazole + NADPH + O(2) = albendazole S-oxide + NADP(+) + H(2)O. FAD.	Y	family C26 unassigned peptidases (Gluconacetobacter sp. SXCC-1) [C26.UPW]	0.61	C26	family C26 unassigned peptidases (Gluconacetobacter sp. SXCC-1) [C26.UPW]#C26#{peptidase unit: 89-455} Length = 367 Score = 35.8 bits (81), Expect = 0.61 Identities = 30/99 (30%), Positives = 43/99 (43%), Gaps = 13/99 (13%)	C26		MER0440686	367	30	43	27	p450 Cytochrome P450	9e-37	78.2	Cytochrome P450. Cytochrome P450s are haem-thiolate proteins involved in the oxidative degradation of various compounds. They are particularly well known for their role in the degradation of environmental toxins and mutagens. They can be divided into 4 classes, according to the method by which electrons from NAD(P)H are delivered to the catalytic site. Sequence conservation is relatively low within the family - there are only 3 absolutely conserved residues - but their general topography and structural fold are highly conserved. The conserved core is composed of a coil termed the 'meander', a four-helix bundle, helices J and K, and two sets of beta-sheets. These constitute the haem-binding loop (with an absolutely conserved cysteine that serves as the 5th ligand for the haem iron), the proton-transfer groove and the absolutely conserved EXXR motif in helix K. While prokaryotic P450s are soluble proteins, most eukaryotic P450s are associated with microsomal membranes. their general enzymatic function is to catalyze regiospecific and stereospecific oxidation of non-activated hydrocarbons at physiological temperatures.	p450 9e-037| CypX 6e-017| PLN02290 2e-014| PTZ00404 5e-014| PLN03195 8e-011| PLN02966 7e-008| PLN03112 4e-007| PLN00168 9e-006| PLN02169 1e-004| PLN02302 2e-004|	Cytochrome P450 CYP3/CYP5/CYP6/CYP9 subfamilies	1e-76	78.4	Cytochrome P450 CYP3/CYP5/CYP6/CYP9 subfamilies [Secondary metabolites biosynthesis, transport and catabolism].	Secondary metabolites biosynthesis, transport and catabolism	Cytochrome P450	2e-37	78.2	Cytochrome P450. Cytochrome P450s are haem-thiolate proteins involved in the oxidative degradation of various compounds. They are particularly well known for their role in the degradation of environmental toxins and mutagens. They can be divided into 4 classes, according to the method by which electrons from NAD(P)H are delivered to the catalytic site. Sequence conservation is relatively low within the family - there are only 3 absolutely conserved residues - but their general topography and structural fold are highly conserved. The conserved core is composed of a coil termed the 'meander', a four-helix bundle, helices J and K, and two sets of beta-sheets. These constitute the haem-binding loop (with an absolutely conserved cysteine that serves as the 5th ligand for the haem iron), the proton-transfer groove and the absolutely conserved EXXR motif in helix K. While prokaryotic P450s are soluble proteins, most eukaryotic P450s are associated with microsomal membranes. their general enzymatic function is to catalyze regiospecific and stereospecific oxidation of non-activated hydrocarbons at physiological temperatures.	Resolvase, Resolvase, N terminal domain	2	8.8	Resolvase, Resolvase, N terminal domain. The N-terminal domain of the resolvase family contains the active site and the dimer interface. The extended arm at the C-terminus of this domain connects to the C-terminal helix-turn-helix domain of resolvase.	35-319 35-319, Cytochrome_P450||H|E	1e-140	76	35-319	Cytochrome_P450		H	E								cytochrome P450	6E-011	MBJ94856.1	23	41	80	Rickettsiales bacterium																											AmHem-476413	ARACNIDAE	1610				164
AmHem-440626	371	0	3	AmHem-440626	1116		P	*	CYT		41.101	6.5			ExpAA=17.41 First60=3.13 PredHel=1 Topology=i57-76o	1	5.1	79.5	15.4	N	0	11.6	6.5	6.5	.		AmHem-440626	45	23	11	20	24	33	0	21	4	8	2	20	45	3.6	1.32	0.37	0.49	1.1	1.43	0	0.6	0.12	0.24	0.05	1.18	1.25	0.48	0.22	0.21	0.52	0.7	0	0.38	0.08	0.15	0.03	0.6	1.25	45												AmHem-440626	putative protein - 2 predicted membrane helices	met/energy membrane	TSF	0	64.4	ARACNIDAE	putative cytochrome	0.0	NOV40563.1	434	80	89	78	Rhipicephalus microplus	cytochrome P450, putative	1E-138	XP_002434947.1	524	64	81	57	Ixodes scapularis	Cytochrome P450 3A8;1.14.14.1;CYPIIIA8;Cytochrome P-450-MK2;Cytochrome	1E-066	CP3A8_MACFA	38	57	68	MACFA	Unspecific monooxygenase	7E-067	67.7932	Unspecific monooxygenase	RH + reduced flavoprotein + O(2) = ROH + oxidized flavoprotein + H(2)O. Heme-thiolate. -!- Acts on a wide range of substrates including many xenobiotics, steroids, fatty acids, vitamins and prostaglandins. -!- Reactions catalyzed include hydroxylation, epoxidation, N-oxidation, sulfooxidation, N-, S- and O-dealkylations, desulfation, deamination, and reduction of azo, nitro, and N-oxide groups. -!- Formerly EC 1.14.1.1, EC 1.14.14.2, EC 1.14.99.8 and EC 1.99.1.1.		family M12A unassigned peptidases (Microplitis demolitor) [M12.UPA]	1.5	M12A	family M12A unassigned peptidases (Microplitis demolitor) [M12.UPA]#M12A#{peptidase unit: 104-303} Length = 200 Score = 33.9 bits (76), Expect = 1.5 Identities = 26/104 (25%), Positives = 50/104 (48%), Gaps = 10/104 (9%)	M12A		MER0540053	200	25	48	52	p450 Cytochrome P450	3e-72	73.4	Cytochrome P450. Cytochrome P450s are haem-thiolate proteins involved in the oxidative degradation of various compounds. They are particularly well known for their role in the degradation of environmental toxins and mutagens. They can be divided into 4 classes, according to the method by which electrons from NAD(P)H are delivered to the catalytic site. Sequence conservation is relatively low within the family - there are only 3 absolutely conserved residues - but their general topography and structural fold are highly conserved. The conserved core is composed of a coil termed the 'meander', a four-helix bundle, helices J and K, and two sets of beta-sheets. These constitute the haem-binding loop (with an absolutely conserved cysteine that serves as the 5th ligand for the haem iron), the proton-transfer groove and the absolutely conserved EXXR motif in helix K. While prokaryotic P450s are soluble proteins, most eukaryotic P450s are associated with microsomal membranes. their general enzymatic function is to catalyze regiospecific and stereospecific oxidation of non-activated hydrocarbons at physiological temperatures.	p450 3e-072| CypX 2e-044| PLN02290 3e-038| PLN02738 1e-028| PLN02936 3e-028| PLN02655 3e-027| PTZ00404 5e-027| PLN02183 4e-024| PLN02687 7e-023| PLN03195 2e-022|	Cytochrome P450 CYP3/CYP5/CYP6/CYP9 subfamilies	1e-107	69.5	Cytochrome P450 CYP3/CYP5/CYP6/CYP9 subfamilies [Secondary metabolites biosynthesis, transport and catabolism].	Secondary metabolites biosynthesis, transport and catabolism	Cytochrome P450	6e-73	73.4	Cytochrome P450. Cytochrome P450s are haem-thiolate proteins involved in the oxidative degradation of various compounds. They are particularly well known for their role in the degradation of environmental toxins and mutagens. They can be divided into 4 classes, according to the method by which electrons from NAD(P)H are delivered to the catalytic site. Sequence conservation is relatively low within the family - there are only 3 absolutely conserved residues - but their general topography and structural fold are highly conserved. The conserved core is composed of a coil termed the 'meander', a four-helix bundle, helices J and K, and two sets of beta-sheets. These constitute the haem-binding loop (with an absolutely conserved cysteine that serves as the 5th ligand for the haem iron), the proton-transfer groove and the absolutely conserved EXXR motif in helix K. While prokaryotic P450s are soluble proteins, most eukaryotic P450s are associated with microsomal membranes. their general enzymatic function is to catalyze regiospecific and stereospecific oxidation of non-activated hydrocarbons at physiological temperatures.	MIT, Microtubule Interacting and Trafficking molecule domain	0.33	58.4	MIT, Microtubule Interacting and Trafficking molecule domain.	30-42 30-42, Cytochrome_P450||H|E	1e-152	64.4	30-42	Cytochrome_P450		H	E								cytochrome P450	5E-028	MBJ94856.1	36	54	38	Rickettsiales bacterium																											AmHem-440626	ARACNIDAE	1450				294
AmHem-399431	520	0	3	AmHem-399431	1563		M	*	BL	25-26	58.976	7.23	55.906	7.72	ExpAA=41.58 First60=20.28 PredHel=2 Topology=o5-24i214-236o	2	7.9	55.6	36.5	Y-NoSP	0	11.7	5	4.6	.	1 | 130 QWHRVRR|AA 0.809 *ProP* |	AmHem-399431	6	0	126	17	87	8	0	8	0	52	0	0	126	0.33	0	2.86	0.28	2.74	0.24	0	0.16	0	1.05	0	0	0.11	0	1.73	0.12	1.29	0.12	0	0.1	0	0.66	0	0	1.73	126												AmHem-399431	putative protein - 3 predicted membrane helices	met/energy membrane	TSF	0	99.8	ARACNIDAE	putative cytochrome	0.0	NOV33690.1	521	62	80	99	Rhipicephalus microplus	cytochrome P450, putative	1E-178	XP_002434947.1	524	50	68	100	Ixodes scapularis	Cytochrome P450 3A5 {ECO:0000303|PubMed:11502729};1.14.14.1	3E-099	CP3A5_HUMAN	35	56	103	HUMAN	Unspecific monooxygenase	2E-099	102.988	Unspecific monooxygenase	RH + reduced flavoprotein + O(2) = ROH + oxidized flavoprotein + H(2)O. Heme-thiolate. -!- Acts on a wide range of substrates including many xenobiotics, steroids, fatty acids, vitamins and prostaglandins. -!- Reactions catalyzed include hydroxylation, epoxidation, N-oxidation, sulfooxidation, N-, S- and O-dealkylations, desulfation, deamination, and reduction of azo, nitro, and N-oxide groups. -!- Formerly EC 1.14.1.1, EC 1.14.14.2, EC 1.14.99.8 and EC 1.99.1.1.	Y	family S33 unassigned peptidases (Spermophilus tridecemlineatus) [S33.UPW]	0.32	S33	family S33 unassigned peptidases (Spermophilus tridecemlineatus) [S33.UPW]#S33#{peptidase unit: 23-301} Length = 279 Score = 37.0 bits (84), Expect = 0.32 Identities = 44/197 (22%), Positives = 87/197 (44%), Gaps = 30/197 (15%)	S33		MER0612632	279	22	44	71	p450 Cytochrome P450	1e-93	104.8	Cytochrome P450. Cytochrome P450s are haem-thiolate proteins involved in the oxidative degradation of various compounds. They are particularly well known for their role in the degradation of environmental toxins and mutagens. They can be divided into 4 classes, according to the method by which electrons from NAD(P)H are delivered to the catalytic site. Sequence conservation is relatively low within the family - there are only 3 absolutely conserved residues - but their general topography and structural fold are highly conserved. The conserved core is composed of a coil termed the 'meander', a four-helix bundle, helices J and K, and two sets of beta-sheets. These constitute the haem-binding loop (with an absolutely conserved cysteine that serves as the 5th ligand for the haem iron), the proton-transfer groove and the absolutely conserved EXXR motif in helix K. While prokaryotic P450s are soluble proteins, most eukaryotic P450s are associated with microsomal membranes. their general enzymatic function is to catalyze regiospecific and stereospecific oxidation of non-activated hydrocarbons at physiological temperatures.	p450 1e-093| CypX 1e-048| PLN02290 1e-043| PLN02738 1e-042| PTZ00404 3e-034| PLN02936 2e-030| PLN03195 8e-030| PLN02183 9e-022| PLN02655 5e-021| PLN02426 1e-020|	Cytochrome P450 CYP3/CYP5/CYP6/CYP9 subfamilies	1e-151	102.8	Cytochrome P450 CYP3/CYP5/CYP6/CYP9 subfamilies [Secondary metabolites biosynthesis, transport and catabolism].	Secondary metabolites biosynthesis, transport and catabolism	Cytochrome P450	3e-94	104.8	Cytochrome P450. Cytochrome P450s are haem-thiolate proteins involved in the oxidative degradation of various compounds. They are particularly well known for their role in the degradation of environmental toxins and mutagens. They can be divided into 4 classes, according to the method by which electrons from NAD(P)H are delivered to the catalytic site. Sequence conservation is relatively low within the family - there are only 3 absolutely conserved residues - but their general topography and structural fold are highly conserved. The conserved core is composed of a coil termed the 'meander', a four-helix bundle, helices J and K, and two sets of beta-sheets. These constitute the haem-binding loop (with an absolutely conserved cysteine that serves as the 5th ligand for the haem iron), the proton-transfer groove and the absolutely conserved EXXR motif in helix K. While prokaryotic P450s are soluble proteins, most eukaryotic P450s are associated with microsomal membranes. their general enzymatic function is to catalyze regiospecific and stereospecific oxidation of non-activated hydrocarbons at physiological temperatures.	CARP, Domain in CAPs	0.3	97.4	CARP, Domain in CAPs (cyclase-associated proteins) and X-linked retinitis pigmentosa 2 gene product.	30-42 30-42, Cytochrome_P450||H|E	0	99.8	30-42	Cytochrome_P450		H	E								cytochrome P450	4E-032	MBJ94856.1	24	41	98	Rickettsiales bacterium																											AmHem-399431	ARACNIDAE	1781				331
AmHem-489772	367	0	1	AmHem-489772	1101		M		BL	25-26	42.286	6.62	39.428	6.97	ExpAA=41.45 First60=21.80 PredHel=2 Topology=o4-26i210-229o	2	11.2	38.7	50.1	Y-NoSP	0	11.4	4.6	4.1	.		AmHem-489772	106	20.43	604.36	181	477.55	158	164.85	867	517	154	148.9	120.99	867	8.62	1.19	20.37	4.46	22.32	6.97	6.39	25.37	15.27	4.61	4.01	7.24	3	0.43	12.34	1.91	10.52	3.42	3.2	16.09	10.05	2.92	2.44	3.71	16.09	867												AmHem-489772	putative protein - 3 predicted membrane helices	met/energy membrane	TSF	0	69.4	ARACNIDAE	hypothetical protein, partial	0.0	AEO36441.1	440	97	99	83	Amblyomma maculatum	cytochrome P450, putative	1E-161	XP_002403131.1	449	60	78	81	Ixodes scapularis	Cytochrome P450 3A30;1.14.14.1;CYPIIIA30; Putative steroid 6-beta-hydroxylase.	7E-050	C330_FUNHE	32	53	75	FUNHE	Unspecific monooxygenase	3E-050	74.5968	Unspecific monooxygenase	RH + reduced flavoprotein + O(2) = ROH + oxidized flavoprotein + H(2)O. Heme-thiolate. -!- Acts on a wide range of substrates including many xenobiotics, steroids, fatty acids, vitamins and prostaglandins. -!- Reactions catalyzed include hydroxylation, epoxidation, N-oxidation, sulfooxidation, N-, S- and O-dealkylations, desulfation, deamination, and reduction of azo, nitro, and N-oxide groups. -!- Formerly EC 1.14.1.1, EC 1.14.14.2, EC 1.14.99.8 and EC 1.99.1.1.		family M13 unassigned peptidases (Ciona savignyi) [M13.UPW]	0.072	M13	family M13 unassigned peptidases (Ciona savignyi) [M13.UPW]#M13#{peptidase unit: 11-675} Length = 665 Score = 38.9 bits (89), Expect = 0.072 Identities = 30/93 (32%), Positives = 48/93 (51%), Gaps = 7/93 (7%)	M13		MER0832457	665	32	51	14	p450 Cytochrome P450	3e-39	72.3	Cytochrome P450. Cytochrome P450s are haem-thiolate proteins involved in the oxidative degradation of various compounds. They are particularly well known for their role in the degradation of environmental toxins and mutagens. They can be divided into 4 classes, according to the method by which electrons from NAD(P)H are delivered to the catalytic site. Sequence conservation is relatively low within the family - there are only 3 absolutely conserved residues - but their general topography and structural fold are highly conserved. The conserved core is composed of a coil termed the 'meander', a four-helix bundle, helices J and K, and two sets of beta-sheets. These constitute the haem-binding loop (with an absolutely conserved cysteine that serves as the 5th ligand for the haem iron), the proton-transfer groove and the absolutely conserved EXXR motif in helix K. While prokaryotic P450s are soluble proteins, most eukaryotic P450s are associated with microsomal membranes. their general enzymatic function is to catalyze regiospecific and stereospecific oxidation of non-activated hydrocarbons at physiological temperatures.	p450 3e-039| CypX 4e-021| PLN02738 8e-015| PLN02290 1e-011| PLN00168 2e-011| PLN03195 2e-008| PLN02936 3e-007| PTZ00404 8e-007| PLN02966 2e-005| PLN02426 3e-004|	Cytochrome P450 CYP3/CYP5/CYP6/CYP9 subfamilies	2e-84	71.7	Cytochrome P450 CYP3/CYP5/CYP6/CYP9 subfamilies [Secondary metabolites biosynthesis, transport and catabolism].	Secondary metabolites biosynthesis, transport and catabolism	Cytochrome P450	7e-40	72.3	Cytochrome P450. Cytochrome P450s are haem-thiolate proteins involved in the oxidative degradation of various compounds. They are particularly well known for their role in the degradation of environmental toxins and mutagens. They can be divided into 4 classes, according to the method by which electrons from NAD(P)H are delivered to the catalytic site. Sequence conservation is relatively low within the family - there are only 3 absolutely conserved residues - but their general topography and structural fold are highly conserved. The conserved core is composed of a coil termed the 'meander', a four-helix bundle, helices J and K, and two sets of beta-sheets. These constitute the haem-binding loop (with an absolutely conserved cysteine that serves as the 5th ligand for the haem iron), the proton-transfer groove and the absolutely conserved EXXR motif in helix K. While prokaryotic P450s are soluble proteins, most eukaryotic P450s are associated with microsomal membranes. their general enzymatic function is to catalyze regiospecific and stereospecific oxidation of non-activated hydrocarbons at physiological temperatures.	TGFB, Transforming growth factor-beta	1.5	7.8	TGFB, Transforming growth factor-beta (TGF-beta) family. Family members are active as disulphide-linked homo- or heterodimers. TGFB is a multifunctional peptide that controls proliferation, differentiation, and other functions in many cell types.	30-42 30-42, Cytochrome_P450||H|E	1e-138	69.4	30-42	Cytochrome_P450		H	E								hypothetical protein	1E-009	MAH80378.1	23	42	75	Rickettsiales bacterium																											AmHem-489772	ARACNIDAE	1869				152
AmHem-421789	576	0	1	AmHem-421789	1731		C	*	CYT		65.013	7.96			ExpAA=31.52 First60=11.55 PredHel=1 Topology=i49-71o	1	3.8	87.7	8.5	N	0	13.9	6.1	4.2	.	1 | 183 RWRRIRK|CV 0.627 *ProP* |	AmHem-421789	160.87	127.38	41.38	146.49	94.85	47.18	0	2	0	7	4	0	160.87	7.88	4.47	0.84	2.17	2.67	1.25	0	0.04	0	0.13	0.06	0	2.74	1.61	0.51	0.93	1.26	0.62	0	0.02	0	0.08	0.04	0	2.74	160.87		-7.31526	1.74781e-11	-9.01174	1.99423e-07	-5.61878	0.000379929					AmHem-421789	putative protein - 2 predicted membrane helices	met/energy membrane	TSF	0	99.4	ARACNIDAE	putative cytochrome, partial	0.0	JAT97626.1	516	77	88	100	Amblyomma aureolatum	cytochrome P450, putative	1E-107	XP_002407452.1	518	34	56	100	Ixodes scapularis	Cytochrome P450 3A41;1.14.14.1;	1E-069	CP341_MOUSE	30	49	96	MOUSE	Unspecific monooxygenase	5E-070	96.2302	Unspecific monooxygenase	RH + reduced flavoprotein + O(2) = ROH + oxidized flavoprotein + H(2)O. Heme-thiolate. -!- Acts on a wide range of substrates including many xenobiotics, steroids, fatty acids, vitamins and prostaglandins. -!- Reactions catalyzed include hydroxylation, epoxidation, N-oxidation, sulfooxidation, N-, S- and O-dealkylations, desulfation, deamination, and reduction of azo, nitro, and N-oxide groups. -!- Formerly EC 1.14.1.1, EC 1.14.14.2, EC 1.14.99.8 and EC 1.99.1.1.	Y	family I39 unassigned peptidase inhibitors (Echinops telfairi) [I39.UPW]	0.12	I39	family I39 unassigned peptidase inhibitors (Echinops telfairi) [I39.UPW]#I39#{inhibitor unit: 22-1404} Length = 1383 Score = 39.3 bits (90), Expect = 0.12 Identities = 28/105 (26%), Positives = 43/105 (40%), Gaps = 3/105 (2%)	I39		MER0101000	1383	26	40	8	p450 Cytochrome P450	1e-87	99.8	Cytochrome P450. Cytochrome P450s are haem-thiolate proteins involved in the oxidative degradation of various compounds. They are particularly well known for their role in the degradation of environmental toxins and mutagens. They can be divided into 4 classes, according to the method by which electrons from NAD(P)H are delivered to the catalytic site. Sequence conservation is relatively low within the family - there are only 3 absolutely conserved residues - but their general topography and structural fold are highly conserved. The conserved core is composed of a coil termed the 'meander', a four-helix bundle, helices J and K, and two sets of beta-sheets. These constitute the haem-binding loop (with an absolutely conserved cysteine that serves as the 5th ligand for the haem iron), the proton-transfer groove and the absolutely conserved EXXR motif in helix K. While prokaryotic P450s are soluble proteins, most eukaryotic P450s are associated with microsomal membranes. their general enzymatic function is to catalyze regiospecific and stereospecific oxidation of non-activated hydrocarbons at physiological temperatures.	p450 1e-087| CypX 2e-048| PTZ00404 2e-033| PLN02290 5e-022| PLN02196 8e-021| PLN02936 9e-021| PLN02738 2e-020| PLN02655 3e-020| PLN03112 3e-020| PLN02394 4e-020|	Cytochrome P450 CYP3/CYP5/CYP6/CYP9 subfamilies	1e-117	104.4	Cytochrome P450 CYP3/CYP5/CYP6/CYP9 subfamilies [Secondary metabolites biosynthesis, transport and catabolism].	Secondary metabolites biosynthesis, transport and catabolism	Cytochrome P450	3e-88	99.8	Cytochrome P450. Cytochrome P450s are haem-thiolate proteins involved in the oxidative degradation of various compounds. They are particularly well known for their role in the degradation of environmental toxins and mutagens. They can be divided into 4 classes, according to the method by which electrons from NAD(P)H are delivered to the catalytic site. Sequence conservation is relatively low within the family - there are only 3 absolutely conserved residues - but their general topography and structural fold are highly conserved. The conserved core is composed of a coil termed the 'meander', a four-helix bundle, helices J and K, and two sets of beta-sheets. These constitute the haem-binding loop (with an absolutely conserved cysteine that serves as the 5th ligand for the haem iron), the proton-transfer groove and the absolutely conserved EXXR motif in helix K. While prokaryotic P450s are soluble proteins, most eukaryotic P450s are associated with microsomal membranes. their general enzymatic function is to catalyze regiospecific and stereospecific oxidation of non-activated hydrocarbons at physiological temperatures.	HNS, Domain in histone-like proteins of HNS family	2.6	82.6	HNS, Domain in histone-like proteins of HNS family.	30-42 30-42, Cytochrome_P450||H|E	1e-152	94.6	30-42	Cytochrome_P450		H	E								cytochrome P450	2E-022	MBJ94856.1	22	40	101	Rickettsiales bacterium																											AmHem-421789	ARACNIDAE	2215				259
AmHem-391416	525	0	2	AmHem-391416	1578		M	*	CYT		60.105	8.65			ExpAA=35.37 First60=13.06 PredHel=2 Topology=o4-18i208-230o	2	6.9	57	36.2	N	0	10.9	4.8	4.8	.		AmHem-391416	29.44	0	0	0	0	0	0	6	1	0	0	0	29.44	1.6	0	0	0	0	0	0	0.12	0.02	0	0	0	0.55	0	0	0	0	0	0	0.07	0.01	0	0	0	0.55	29.44												AmHem-391416	putative protein - 3 predicted membrane helices	met/energy membrane	TSF	0	96.3	ARACNIDAE	putative cytochrome	0.0	JAT94853.1	532	94	97	95	Amblyomma aureolatum	cytochrome P450, putative	0.0	XP_002435754.1	537	67	81	94	Ixodes scapularis	Thromboxane-A synthase;TXA synthase;TXS;5.3.99.5;Cytochrome P450 5A1;	2E-077	THAS_PIG	32	53	95	PIG	Thromboxane-A synthase	9E-078	94.5693	Thromboxane-A synthase	(5Z,13E)-(15S)-9-alpha, 11-alpha-epidioxy-15-hydroxyprosta-5,13-dienoate = (5Z,13E)-(15S)-9-alpha, 11-alpha-epoxy-15-hydroxythromboxa-5,13-dienoate. Heme-thiolate. -!- Converts prostaglandin H(2) into thromboxane A(2).	Y	family T5 unassigned peptidases (Kinetoplastibacterium desouzaii) [T05.UPW]	3.3	T05	family T5 unassigned peptidases (Kinetoplastibacterium desouzaii) [T05.UPW]#T05#{peptidase unit: 194-408} Length = 215 Score = 33.5 bits (75), Expect = 3.3 Identities = 19/70 (27%), Positives = 36/70 (51%), Gaps = 4/70 (5%)	T05		MER1103023	215	27	51	33	p450 Cytochrome P450	1e-87	104.4	Cytochrome P450. Cytochrome P450s are haem-thiolate proteins involved in the oxidative degradation of various compounds. They are particularly well known for their role in the degradation of environmental toxins and mutagens. They can be divided into 4 classes, according to the method by which electrons from NAD(P)H are delivered to the catalytic site. Sequence conservation is relatively low within the family - there are only 3 absolutely conserved residues - but their general topography and structural fold are highly conserved. The conserved core is composed of a coil termed the 'meander', a four-helix bundle, helices J and K, and two sets of beta-sheets. These constitute the haem-binding loop (with an absolutely conserved cysteine that serves as the 5th ligand for the haem iron), the proton-transfer groove and the absolutely conserved EXXR motif in helix K. While prokaryotic P450s are soluble proteins, most eukaryotic P450s are associated with microsomal membranes. their general enzymatic function is to catalyze regiospecific and stereospecific oxidation of non-activated hydrocarbons at physiological temperatures.	p450 1e-087| CypX 6e-045| PLN02290 5e-035| PLN02936 5e-030| PTZ00404 2e-028| PLN02394 1e-026| PLN02738 2e-025| PLN02966 3e-025| PLN02183 1e-024| PLN00168 2e-024|	Cytochrome P450 CYP3/CYP5/CYP6/CYP9 subfamilies	1e-128	102.6	Cytochrome P450 CYP3/CYP5/CYP6/CYP9 subfamilies [Secondary metabolites biosynthesis, transport and catabolism].	Secondary metabolites biosynthesis, transport and catabolism	Cytochrome P450	3e-88	104.4	Cytochrome P450. Cytochrome P450s are haem-thiolate proteins involved in the oxidative degradation of various compounds. They are particularly well known for their role in the degradation of environmental toxins and mutagens. They can be divided into 4 classes, according to the method by which electrons from NAD(P)H are delivered to the catalytic site. Sequence conservation is relatively low within the family - there are only 3 absolutely conserved residues - but their general topography and structural fold are highly conserved. The conserved core is composed of a coil termed the 'meander', a four-helix bundle, helices J and K, and two sets of beta-sheets. These constitute the haem-binding loop (with an absolutely conserved cysteine that serves as the 5th ligand for the haem iron), the proton-transfer groove and the absolutely conserved EXXR motif in helix K. While prokaryotic P450s are soluble proteins, most eukaryotic P450s are associated with microsomal membranes. their general enzymatic function is to catalyze regiospecific and stereospecific oxidation of non-activated hydrocarbons at physiological temperatures.	CAT, Chloramphenicol acetyltransferase	0.026	52	CAT, Chloramphenicol acetyltransferase. Chloramphenicol acetyltransferase (CAT).catalyzes the acetyl-CoA dependent acetylation of chloramphenicol (Cm), an antibiotic which inhibits prokaryotic peptidyltransferase activity. Acetylation of Cm by CAT inactivates the antibiotic. A histidine residue, located in the C-terminal section of the enzyme, plays a central role in its catalytic mechanism. There is a second family of CAT. evolutionary unrelated to the main family described above. These CAT belong to the bacterial hexapeptide-repeat containing-transferases family (see ). The crystal structure of the type III enzyme from Escherichia coli with chloramphenicol bound has been determined. CAT is a trimer of identical subunits (monomer Mr 25,000) and the trimeric structure is stabilised by a number of hydrogen bonds, some of which result in the extension of a beta-sheet across the subunit interface. Chloramphenicol binds in a deep pocket located at the boundary between adjacent subunits of the trimer, such that the majority of residues forming the binding pocket belong to one subunit while the catalytically essential histidine belongs to the adjacent subunit. His195 is appropriately positioned to act as a general base catalyst in the reaction, and the required tautomeric stabilisation is provided by an unusual interaction with a main-chain carbonyl oxygen.	30-42 30-42, Cytochrome_P450||H|E	1e-143	96.4	30-42	Cytochrome_P450		H	E								cytochrome P450	4E-031	MBJ94856.1	22	40	104	Rickettsiales bacterium																											AmHem-391416	ARACNIDAE	2517				324
AmHem-477456	513	0	2	AmHem-477456	1542		M	*	BL	36-37	58.454	8.91	54.442	9.15	ExpAA=47.31 First60=22.89 PredHel=2 Topology=o20-42i230-252o	2	8.6	54.8	36.6	N	0	11.3	6.6	5.7	0.6	1 | 256 TSLRVMR|SI 0.719 *ProP* |	AmHem-477456	62	379	779	879	2685	135	0	12	0	534	0	0	2685	3.45	15.1	17.95	14.81	85.83	4.07	0	0.24	0	10.93	0	0	1.2	5.45	10.88	6.34	40.44	2	0	0.15	0	6.93	0	0	40.44	2685		-5.67132	0.0116335	-7.4953	0.0347739							AmHem-477456	putative protein - 3 predicted membrane helices	met/energy membrane	TSF	0	99.5	ARACNIDAE	putative cytochrome p450 cyp2 subfamily protein	0.0	JAC34548.1	513	98	98	100	Amblyomma triste	cytochrome P450, putative	1E-158	XP_002404794.1	498	45	65	100	Ixodes scapularis	Cytochrome P450 2H2;1.14.14.1;CYPIIH2;Cytochrome P450 PCHP7; Cytochromes P450	8E-071	CP2H2_CHICK	32	53	98	CHICK	Unspecific monooxygenase	4E-071	98.167	Unspecific monooxygenase	RH + reduced flavoprotein + O(2) = ROH + oxidized flavoprotein + H(2)O. Heme-thiolate. -!- Acts on a wide range of substrates including many xenobiotics, steroids, fatty acids, vitamins and prostaglandins. -!- Reactions catalyzed include hydroxylation, epoxidation, N-oxidation, sulfooxidation, N-, S- and O-dealkylations, desulfation, deamination, and reduction of azo, nitro, and N-oxide groups. -!- Formerly EC 1.14.1.1, EC 1.14.14.2, EC 1.14.99.8 and EC 1.99.1.1.	Y	family M20 unassigned peptidases (Bordetella bronchiseptica) [M20.UPW]	2.1	M20X	family M20 unassigned peptidases (Bordetella bronchiseptica) [M20.UPW]#M20X#{peptidase unit: 21-418} Length = 398 Score = 34.7 bits (78), Expect = 2.1 Identities = 24/79 (30%), Positives = 33/79 (41%), Gaps = 1/79 (1%)	M20X		MER0037140	398	30	41	20	p450 Cytochrome P450	1e-100	99.8	Cytochrome P450. Cytochrome P450s are haem-thiolate proteins involved in the oxidative degradation of various compounds. They are particularly well known for their role in the degradation of environmental toxins and mutagens. They can be divided into 4 classes, according to the method by which electrons from NAD(P)H are delivered to the catalytic site. Sequence conservation is relatively low within the family - there are only 3 absolutely conserved residues - but their general topography and structural fold are highly conserved. The conserved core is composed of a coil termed the 'meander', a four-helix bundle, helices J and K, and two sets of beta-sheets. These constitute the haem-binding loop (with an absolutely conserved cysteine that serves as the 5th ligand for the haem iron), the proton-transfer groove and the absolutely conserved EXXR motif in helix K. While prokaryotic P450s are soluble proteins, most eukaryotic P450s are associated with microsomal membranes. their general enzymatic function is to catalyze regiospecific and stereospecific oxidation of non-activated hydrocarbons at physiological temperatures.	p450 e-100| PLN03112 4e-048| PLN02687 2e-044| PTZ00404 2e-043| PLN00110 6e-041| PLN02183 3e-037| PLN02394 2e-033| PLN03234 7e-033| CypX 3e-029| PLN00168 8e-028|	Cytochrome P450 CYP2 subfamily	1e-107	96.3	Cytochrome P450 CYP2 subfamily [Secondary metabolites biosynthesis, transport and catabolism].	Secondary metabolites biosynthesis, transport and catabolism	Cytochrome P450	1e-100	99.8	Cytochrome P450. Cytochrome P450s are haem-thiolate proteins involved in the oxidative degradation of various compounds. They are particularly well known for their role in the degradation of environmental toxins and mutagens. They can be divided into 4 classes, according to the method by which electrons from NAD(P)H are delivered to the catalytic site. Sequence conservation is relatively low within the family - there are only 3 absolutely conserved residues - but their general topography and structural fold are highly conserved. The conserved core is composed of a coil termed the 'meander', a four-helix bundle, helices J and K, and two sets of beta-sheets. These constitute the haem-binding loop (with an absolutely conserved cysteine that serves as the 5th ligand for the haem iron), the proton-transfer groove and the absolutely conserved EXXR motif in helix K. While prokaryotic P450s are soluble proteins, most eukaryotic P450s are associated with microsomal membranes. their general enzymatic function is to catalyze regiospecific and stereospecific oxidation of non-activated hydrocarbons at physiological temperatures.	BPI2, BPI/LBP/CETP C-terminal domain	1.5	20.3	BPI2, BPI/LBP/CETP C-terminal domain. Bactericidal permeability-increasing protein (BPI) / Lipopolysaccharide-binding protein (LBP) / Cholesteryl ester transfer protein (CETP) C-terminal domain.	30-72 30-72, Cytochrome_P450||H|E	0	99.6	30-72	Cytochrome_P450		H	E								cytochrome P450	3E-024	MBJ94856.1	27	42	100	Rickettsiales bacterium																											AmHem-477456	ARACNIDAE	2634				272
AmHem-391415	532	0	3	AmHem-391415	1599		M	*	CYT		60.76	8.64			ExpAA=35.37 First60=13.15 PredHel=2 Topology=o4-18i208-230o	2	6.8	57.5	35.7	N	0	10.2	4.9	5.5	.		AmHem-391415	116.56	81	543	72	645	45	0	0	0	0	0	0	645	6.23	3.1	12.02	1.17	19.81	1.3	0	0	0	0	0	0	2.16	1.12	7.29	0.5	9.33	0.64	0	0	0	0	0	0	9.33	645		-11.0352	2.11065e-13	-10.7138	1.3242e-06	-11.3566	8.05869e-07					AmHem-391415	putative protein - 3 predicted membrane helices	met/energy membrane	TSF	0	98.2	ARACNIDAE	putative cytochrome	0.0	JAT94853.1	532	94	97	100	Amblyomma aureolatum	cytochrome P450, putative	0.0	XP_002435754.1	537	67	81	99	Ixodes scapularis	Thromboxane-A synthase;TXA synthase;TXS;5.3.99.5;Cytochrome P450 5A1;	3E-080	THAS_PIG	32	52	100	PIG	Thromboxane-A synthase	1E-080	100.374	Thromboxane-A synthase	(5Z,13E)-(15S)-9-alpha, 11-alpha-epidioxy-15-hydroxyprosta-5,13-dienoate = (5Z,13E)-(15S)-9-alpha, 11-alpha-epoxy-15-hydroxythromboxa-5,13-dienoate. Heme-thiolate. -!- Converts prostaglandin H(2) into thromboxane A(2).	Y	family T5 unassigned peptidases (Kinetoplastibacterium desouzaii) [T05.UPW]	3.4	T05	family T5 unassigned peptidases (Kinetoplastibacterium desouzaii) [T05.UPW]#T05#{peptidase unit: 194-408} Length = 215 Score = 33.5 bits (75), Expect = 3.4 Identities = 19/70 (27%), Positives = 36/70 (51%), Gaps = 4/70 (5%)	T05		MER1103023	215	27	51	33	p450 Cytochrome P450	3e-90	109.6	Cytochrome P450. Cytochrome P450s are haem-thiolate proteins involved in the oxidative degradation of various compounds. They are particularly well known for their role in the degradation of environmental toxins and mutagens. They can be divided into 4 classes, according to the method by which electrons from NAD(P)H are delivered to the catalytic site. Sequence conservation is relatively low within the family - there are only 3 absolutely conserved residues - but their general topography and structural fold are highly conserved. The conserved core is composed of a coil termed the 'meander', a four-helix bundle, helices J and K, and two sets of beta-sheets. These constitute the haem-binding loop (with an absolutely conserved cysteine that serves as the 5th ligand for the haem iron), the proton-transfer groove and the absolutely conserved EXXR motif in helix K. While prokaryotic P450s are soluble proteins, most eukaryotic P450s are associated with microsomal membranes. their general enzymatic function is to catalyze regiospecific and stereospecific oxidation of non-activated hydrocarbons at physiological temperatures.	p450 3e-090| CypX 3e-045| PLN02290 6e-038| PLN02936 9e-030| PTZ00404 2e-027| PLN02394 2e-026| PLN02966 4e-025| PLN02183 8e-025| PLN02738 8e-025| PLN00168 8e-025|	Cytochrome P450 CYP3/CYP5/CYP6/CYP9 subfamilies	1e-131	109.4	Cytochrome P450 CYP3/CYP5/CYP6/CYP9 subfamilies [Secondary metabolites biosynthesis, transport and catabolism].	Secondary metabolites biosynthesis, transport and catabolism	Cytochrome P450	7e-91	109.6	Cytochrome P450. Cytochrome P450s are haem-thiolate proteins involved in the oxidative degradation of various compounds. They are particularly well known for their role in the degradation of environmental toxins and mutagens. They can be divided into 4 classes, according to the method by which electrons from NAD(P)H are delivered to the catalytic site. Sequence conservation is relatively low within the family - there are only 3 absolutely conserved residues - but their general topography and structural fold are highly conserved. The conserved core is composed of a coil termed the 'meander', a four-helix bundle, helices J and K, and two sets of beta-sheets. These constitute the haem-binding loop (with an absolutely conserved cysteine that serves as the 5th ligand for the haem iron), the proton-transfer groove and the absolutely conserved EXXR motif in helix K. While prokaryotic P450s are soluble proteins, most eukaryotic P450s are associated with microsomal membranes. their general enzymatic function is to catalyze regiospecific and stereospecific oxidation of non-activated hydrocarbons at physiological temperatures.	CAT, Chloramphenicol acetyltransferase	0.029	52	CAT, Chloramphenicol acetyltransferase. Chloramphenicol acetyltransferase (CAT).catalyzes the acetyl-CoA dependent acetylation of chloramphenicol (Cm), an antibiotic which inhibits prokaryotic peptidyltransferase activity. Acetylation of Cm by CAT inactivates the antibiotic. A histidine residue, located in the C-terminal section of the enzyme, plays a central role in its catalytic mechanism. There is a second family of CAT. evolutionary unrelated to the main family described above. These CAT belong to the bacterial hexapeptide-repeat containing-transferases family (see ). The crystal structure of the type III enzyme from Escherichia coli with chloramphenicol bound has been determined. CAT is a trimer of identical subunits (monomer Mr 25,000) and the trimeric structure is stabilised by a number of hydrogen bonds, some of which result in the extension of a beta-sheet across the subunit interface. Chloramphenicol binds in a deep pocket located at the boundary between adjacent subunits of the trimer, such that the majority of residues forming the binding pocket belong to one subunit while the catalytically essential histidine belongs to the adjacent subunit. His195 is appropriately positioned to act as a general base catalyst in the reaction, and the required tautomeric stabilisation is provided by an unusual interaction with a main-chain carbonyl oxygen.	30-42 30-42, Cytochrome_P450||H|E	1e-143	99	30-42	Cytochrome_P450		H	E								cytochrome P450	4E-031	MBJ94856.1	22	40	104	Rickettsiales bacterium																											AmHem-391415	ARACNIDAE	2643				324
AmHem-127137	137	0	0	AmHem-127137	411		M		ANC		17.044	7.82			ExpAA=78.21 First60=14.75 PredHel=3 Topology=i47-81o85-107i114-136o	3	56.9	3.6	39.4	N	0	14.6	1.5	3.6	.		AmHem-127137	26	14	0	0	2	0	0	0	0	2	0	0	26	7.65	2.94	0	0	0.34	0	0	0	0	0.22	0	0	2.66	1.06	0	0	0.16	0	0	0	0	0.14	0	0	2.66	26												AmHem-127137	putative protein - Membrane anchor detected - 4 predicted membrane helices	met/energy membrAnchor membrane	UNIPROTKB	3e-12	59.6	ARACNIDAE	putative conserved plasma membrane protein, partial	3E-037	JAB82096.1	130	64	65	71	Ixodes ricinus	conserved Plasmodium protein, unknown function	2E-027	CDO63795.1	4737	50	52	2	Plasmodium reichenowi	Uncharacterized mitochondrial protein ORF4;	3E-012	YM04_PARTE	41	55	60	PARTE	Cytochrome-c oxidase	6E-009	60.1036	Cytochrome-c oxidase	4 ferrocytochrome c + O(2) + 4 H(+) = 4 ferricytochrome c + 2 H(2)O. Cu cation. -!- The reduction of O(2) to water is accompanied by the extrusion of four protons from the intramitochondrial compartment. -!- Several bacteria appear to contain analogous oxidases.		family A24A unassigned peptidases (Oribacterium parvum) [A24.UPA]	4e-06	A24A	family A24A unassigned peptidases (Oribacterium parvum) [A24.UPA]#A24A#{peptidase unit: 8-159} Length = 152 Score = 47.0 bits (110), Expect = 4e-006 Identities = 38/110 (34%), Positives = 52/110 (47%), Gaps = 25/110 (22%)	A24A		MER0678869	152	34	47	72	ND5 NADH dehydrogenase subunit 5	3	10.6	ND5, NADH dehydrogenase subunit 5; Provisional.	ND5 |	Multidrug resistance-associated protein/mitoxantrone resistance protein, ABC superfamily	6e-05	6.3	Multidrug resistance-associated protein/mitoxantrone resistance protein, ABC superfamily [Secondary metabolites biosynthesis, transport and catabolism].	Secondary metabolites biosynthesis, transport and catabolism	Predicted membrane protein	3e-05	15.7	Predicted membrane protein (DUF2070). This is a family of Archaeal 7-TM proteins. There are 6 closely assembled TM-regions at the N-terminus followed by a long intracellular, from residues 220-590, highly conserved region, of unknown function, terminating with one more TM-region. The short 25 residue section between TMs 5 and 6 might lie on the outer surface of the membrane and be acting as a receptor (from TMHMM).	PSN, Presenilin, signal peptide peptidase, family	1.5	24.5	PSN, Presenilin, signal peptide peptidase, family. Presenilin 1 and presenilin 2 are polytopic membrane proteins, whose genes are mutated in some individuals with Alzheimer's disease. Distant homologues, present in eukaryotes and archaea, also contain conserved aspartic acid residues which are predicted to contribute to catalysis. At least one member of this family has been shown to possess signal peptide peptidase activity.									TFIID subunit domain protein	5E-032	ONI56496.1	49	52	83	Wolbachia pipientis wUni	hypothetical protein CS535_13805, partial	7E-036	PHZ23267.1	60	62	88	Yersinia massiliensis																											AmHem-127137	ARACNIDAE	314		284		306
Amac-hemSigP-327143	86	0	0	Amac-hemSigP-327143	259		M		CYT		10.285	10.15			ExpAA=0.12 First60=0.12 PredHel=0 Topology=o	0				Y-NoSP	0	15.1	1.2	3.5	.		Amac-hemSigP-327143	0	0	0	0	4	0	0	0	2	0	0	0	4	0	0	0	0	1.6	0	0	0	0.51	0	0	0	0	0	0	0	0.75	0	0	0	0.33	0	0	0	0.75	4												Amac-hemSigP-327143	putative cytochrome	met/energy	ARACNIDAE	2e-16	28.7	ARACNIDAE	putative cytochrome, partial	1E-017	JAT97413.1	445	91	94	8	Amblyomma aureolatum	hypothetical protein IscW_ISCW002937	1E-010	XP_002405126.1	111	57	81	34	Ixodes scapularis	Alpha-L-arabinofuranosidase 1;AtASD1;3.2.1.55;Beta-D-xylosidase;3.2.1.-;Flags:	2.1	ASD1_ARATH	32	40	7	ARATH							family C19 unassigned peptidases (Acanthamoeba castellanii) [C19.UPW]	32	C19	family C19 unassigned peptidases (Acanthamoeba castellanii) [C19.UPW]#C19#{peptidase unit: 315-432, 902-1043} Length = 260 Score = 26.6 bits (57), Expect = 32 Identities = 14/32 (43%), Positives = 16/32 (50%), Gaps = 2/32 (6%)	C19		MER0715737	260	43	50	12	PTZ00307 ethanolamine phosphotransferase	1.7	7	PTZ00307, ethanolamine phosphotransferase; Provisional.	PTZ00307 | HYOU1-like_NBD | MYSc_Myo10 | PLN02678 | SAUGI | HemeO-like |	Cytochrome P450 CYP3/CYP5/CYP6/CYP9 subfamilies	0.29	3.8	Cytochrome P450 CYP3/CYP5/CYP6/CYP9 subfamilies [Secondary metabolites biosynthesis, transport and catabolism].	Secondary metabolites biosynthesis, transport and catabolism	S	1.7	50.9	S. aureus uracil DNA glycosylase inhibitor. Uracil-DNA glycosylase inhibitors, are DNA mimic proteins that prevent the DNA binding sites of UDGs (Uracil DNA glycosylase) from interacting with their DNA substrate. SSP0047 (SAUGI; for Staphylococcus aureus uracil-DNA glycosylase inhibitor) acts as a uracil-DNA glycosylase inhibitor that breaks the uracil-removing activity of S. aureus uracil-DNA glycosylase (SAUDG) pfam03167. The SAUGI/SAUDG complex has been determined, and shows that SAUGI binds to the SAUDG DNA binding region via several strong interactions, by using a hydrophobic pocket to hold SAUDG's protruding residue (i.e. SAUDG Leu184, E. coli UDG Leu191 and B. subtilis UDG Phe191). By binding to SAUDG in this way, SAUGI thus prevents SAUDG from binding to its DNA substrate and performing DNA repair activity.	Jacalin, Jacalin-like lectin domain	0.86	21.1	Jacalin, Jacalin-like lectin domain. This entry represents a mannose-binding lectin domain with a beta-prism fold consisting of three 4-stranded beta-sheets, with an internal pseudo 3-fold symmetry. Some lectins in this group stimulate distinct T- and B- cell functions, such as Jacalin, which binds to the T-antigen and acts as an agglutinin. This domain is found in 1 to 6 copies in lectins. The domain is also found in the salt-stress induced protein from rice and an animal prostatic spermine-binding protein.	30-42 30-42, Cytochrome_P450||H|E	3e-10	9	30-42	Cytochrome_P450		H	E																																									Amac-hemSigP-327143	ARACNIDAE	190
AmHem-617246	141	0	2				M		CYT		15.723	7.92			ExpAA=0.28 First60=0.27 PredHel=0 Topology=o	0				Y-NoSP	4	18.4	5.7	7.8	.		AmHem-617246	6	0	8	12	14	2	0	1	0	0	0	0	14	1.67	0	0.92	1.01	2.24	0.3	0	0.1	0	0	0	0	0.58	0	0.56	0.43	1.06	0.15	0	0.06	0	0	0	0	1.06	14												AmHem-617246	putative cytochrome	met/energy	ARACNIDAE	9e-41	85.3	ARACNIDAE	Putative cytochrome	9E-041	JAA67874.1	143	50	70	85	Ixodes ricinus	cytochrome P-450 IIC5, putative	5E-035	XP_002415169.1	173	41	65	80	Ixodes scapularis	Cytochrome P450 1A1;1.14.14.1 {ECO:0000250|UniProtKB:P04798};CYPIA1;Cytochrome	5E-020	CP1A1_RABIT	39	57	20	RABIT	Unspecific monooxygenase	2E-020	19.8842	Unspecific monooxygenase	RH + reduced flavoprotein + O(2) = ROH + oxidized flavoprotein + H(2)O. Heme-thiolate. -!- Acts on a wide range of substrates including many xenobiotics, steroids, fatty acids, vitamins and prostaglandins. -!- Reactions catalyzed include hydroxylation, epoxidation, N-oxidation, sulfooxidation, N-, S- and O-dealkylations, desulfation, deamination, and reduction of azo, nitro, and N-oxide groups. -!- Formerly EC 1.14.1.1, EC 1.14.14.2, EC 1.14.99.8 and EC 1.99.1.1.		family S16 unassigned peptidases (Serratia marcescens) [S16.UPW]	1.4	S16	family S16 unassigned peptidases (Serratia marcescens) [S16.UPW]#S16#{peptidase unit: 210-457} Length = 248 Score = 32.0 bits (71), Expect = 1.4 Identities = 23/79 (29%), Positives = 36/79 (45%), Gaps = 1/79 (1%)	S16		MER1037583	248	29	45	32	p450 Cytochrome P450	2e-25	22.9	Cytochrome P450. Cytochrome P450s are haem-thiolate proteins involved in the oxidative degradation of various compounds. They are particularly well known for their role in the degradation of environmental toxins and mutagens. They can be divided into 4 classes, according to the method by which electrons from NAD(P)H are delivered to the catalytic site. Sequence conservation is relatively low within the family - there are only 3 absolutely conserved residues - but their general topography and structural fold are highly conserved. The conserved core is composed of a coil termed the 'meander', a four-helix bundle, helices J and K, and two sets of beta-sheets. These constitute the haem-binding loop (with an absolutely conserved cysteine that serves as the 5th ligand for the haem iron), the proton-transfer groove and the absolutely conserved EXXR motif in helix K. While prokaryotic P450s are soluble proteins, most eukaryotic P450s are associated with microsomal membranes. their general enzymatic function is to catalyze regiospecific and stereospecific oxidation of non-activated hydrocarbons at physiological temperatures.	p450 2e-025| PTZ00404 4e-020| PLN02394 6e-015| PLN02183 1e-013| CypX 2e-013| PLN02655 3e-013| PLN03141 9e-011| PLN03112 2e-009| PLN02302 2e-009| PLN00168 7e-009|	Cytochrome P450 CYP2 subfamily	8e-29	21.9	Cytochrome P450 CYP2 subfamily [Secondary metabolites biosynthesis, transport and catabolism].	Secondary metabolites biosynthesis, transport and catabolism	Cytochrome P450	4e-26	22.9	Cytochrome P450. Cytochrome P450s are haem-thiolate proteins involved in the oxidative degradation of various compounds. They are particularly well known for their role in the degradation of environmental toxins and mutagens. They can be divided into 4 classes, according to the method by which electrons from NAD(P)H are delivered to the catalytic site. Sequence conservation is relatively low within the family - there are only 3 absolutely conserved residues - but their general topography and structural fold are highly conserved. The conserved core is composed of a coil termed the 'meander', a four-helix bundle, helices J and K, and two sets of beta-sheets. These constitute the haem-binding loop (with an absolutely conserved cysteine that serves as the 5th ligand for the haem iron), the proton-transfer groove and the absolutely conserved EXXR motif in helix K. While prokaryotic P450s are soluble proteins, most eukaryotic P450s are associated with microsomal membranes. their general enzymatic function is to catalyze regiospecific and stereospecific oxidation of non-activated hydrocarbons at physiological temperatures.	THAP, The THAP domain is a putative DNA-binding domain	1.3	67.5	THAP, The THAP domain is a putative DNA-binding domain (DBD) and probably also binds a zinc ion. It features the conserved C2CH architecture (consensus sequence: Cys - 2-4 residues - Cys - 35-50 residues - Cys - 2 residues - His). Other universal features include the location of the domain at the N-termini of proteins, its size of about 90 residues, a C-terminal AVPTIF box and several other conserved residues. Orthologues of the human THAP domain have been identified in other vertebrates and probably worms and flies, but not in other eukaryotes or any prokaryotes.	30-72 30-72, Cytochrome_P450||H|E	1e-44	24.7	30-72	Cytochrome_P450		H	E								cytochrome P450	1E-008	MBJ94856.1	31	50	22	Rickettsiales bacterium																											AmHem-617246	ARACNIDAE	339				133
AmHem-643071	249	0	2				M		CYT		28.709	5.57			ExpAA=0.11 First60=0.00 PredHel=0 Topology=o	0				N	0	11.6	5.6	7.2	.		AmHem-643071	2.5	0	8.5	29.43	43	0	0	0	0	0	0	0	43	0.32	0	0.45	1.15	3.18	0	0	0	0	0	0	0	0.11	0	0.27	0.49	1.5	0	0	0	0	0	0	0	1.5	43												AmHem-643071	putative protein	met/energy	TSF	6e-45	27.9	ARACNIDAE	putative cytochrome	3E-049	NOV33555.1	589	39	60	37	Rhipicephalus microplus	cytochrome P450, putative	7E-042	XP_002412299.1	212	43	61	74	Ixodes scapularis	Cytochrome P450 3A29;1.14.14.1;CYPIIIA29; Cytochromes P450 are a group of	4E-028	CP3AT_PIG	41	62	26	PIG	Albendazole monooxygenase	2E-028	26.0437	Albendazole monooxygenase	Albendazole + NADPH + O(2) = albendazole S-oxide + NADP(+) + H(2)O. FAD.		family C19 unassigned peptidases (Loa loa) [C19.UPW]	17	C19	family C19 unassigned peptidases (Loa loa) [C19.UPW]#C19#{peptidase unit: 188-702} Length = 515 Score = 30.4 bits (67), Expect = 17 Identities = 21/60 (35%), Positives = 28/60 (46%), Gaps = 3/60 (5%)	C19		MER0434791	515	35	46	12	p450 Cytochrome P450	2e-41	32.8	Cytochrome P450. Cytochrome P450s are haem-thiolate proteins involved in the oxidative degradation of various compounds. They are particularly well known for their role in the degradation of environmental toxins and mutagens. They can be divided into 4 classes, according to the method by which electrons from NAD(P)H are delivered to the catalytic site. Sequence conservation is relatively low within the family - there are only 3 absolutely conserved residues - but their general topography and structural fold are highly conserved. The conserved core is composed of a coil termed the 'meander', a four-helix bundle, helices J and K, and two sets of beta-sheets. These constitute the haem-binding loop (with an absolutely conserved cysteine that serves as the 5th ligand for the haem iron), the proton-transfer groove and the absolutely conserved EXXR motif in helix K. While prokaryotic P450s are soluble proteins, most eukaryotic P450s are associated with microsomal membranes. their general enzymatic function is to catalyze regiospecific and stereospecific oxidation of non-activated hydrocarbons at physiological temperatures.	p450 2e-041| CypX 6e-022| PLN02936 9e-020| PLN02966 2e-018| PLN02687 6e-017| PLN03112 7e-016| PLN00110 4e-015| PLN03234 1e-014| PLN02183 8e-014| PLN02738 1e-013|	Cytochrome P450 CYP3/CYP5/CYP6/CYP9 subfamilies	2e-42	30.7	Cytochrome P450 CYP3/CYP5/CYP6/CYP9 subfamilies [Secondary metabolites biosynthesis, transport and catabolism].	Secondary metabolites biosynthesis, transport and catabolism	Cytochrome P450	5e-42	32.8	Cytochrome P450. Cytochrome P450s are haem-thiolate proteins involved in the oxidative degradation of various compounds. They are particularly well known for their role in the degradation of environmental toxins and mutagens. They can be divided into 4 classes, according to the method by which electrons from NAD(P)H are delivered to the catalytic site. Sequence conservation is relatively low within the family - there are only 3 absolutely conserved residues - but their general topography and structural fold are highly conserved. The conserved core is composed of a coil termed the 'meander', a four-helix bundle, helices J and K, and two sets of beta-sheets. These constitute the haem-binding loop (with an absolutely conserved cysteine that serves as the 5th ligand for the haem iron), the proton-transfer groove and the absolutely conserved EXXR motif in helix K. While prokaryotic P450s are soluble proteins, most eukaryotic P450s are associated with microsomal membranes. their general enzymatic function is to catalyze regiospecific and stereospecific oxidation of non-activated hydrocarbons at physiological temperatures.	AKAP_110, A-kinase anchor protein 110 kDa	0.81	7.6	A-kinase anchor protein 110 kDa. This family consists of several mammalian protein kinase A anchoring protein 3 (PRKA3) or A-kinase anchor protein 110 kDa (AKAP 110) sequences. Agents that increase intracellular cAMP are potent stimulators of sperm motility. Anchoring inhibitor peptides, designed to disrupt the interaction of the cAMP-dependent protein kinase A (PKA) with A kinase-anchoring proteins (AKAPs), are potent inhibitors of sperm motility. PKA anchoring is a key biochemical mechanism controlling motility. AKAP110 shares compartments with both RI and RII isoforms of PKA and may function as a regulator of both motility- and head-associated functions such as capacitation and the acrosome reaction.	30-42 30-42, Cytochrome_P450||H|E	6e-45	27.9	30-42	Cytochrome_P450		H	E								cytochrome P450	6E-015	MBJ94856.1	34	49	32	Rickettsiales bacterium																											AmHem-643071	ARACNIDAE	436				189
AmHem-643072	250	0	2				M		CYT		28.8	5.85			ExpAA=0.10 First60=0.00 PredHel=0 Topology=o	0				N	0	12	5.6	7.6	.		AmHem-643072	2.5	0	8.5	73.57	0	0	0	0	0	0	0	0	73.57	0.32	0	0.45	2.87	0	0	0	0	0	0	0	0	0.11	0	0.27	1.23	0	0	0	0	0	0	0	0	1.23	73.57		-6.40171	0.0297224									AmHem-643072	putative protein	met/energy	TSF	6e-45	27.9	ARACNIDAE	putative cytochrome	1E-049	NOV33555.1	589	39	59	38	Rhipicephalus microplus	cytochrome P450, putative	1E-042	XP_002412299.1	212	43	61	75	Ixodes scapularis	Cytochrome P450 3A29;1.14.14.1;CYPIIIA29; Cytochromes P450 are a group of	4E-028	CP3AT_PIG	41	62	26	PIG	Albendazole monooxygenase	2E-028	26.0437	Albendazole monooxygenase	Albendazole + NADPH + O(2) = albendazole S-oxide + NADP(+) + H(2)O. FAD.		family C19 unassigned peptidases (Loa loa) [C19.UPW]	17	C19	family C19 unassigned peptidases (Loa loa) [C19.UPW]#C19#{peptidase unit: 188-702} Length = 515 Score = 30.4 bits (67), Expect = 17 Identities = 21/60 (35%), Positives = 28/60 (46%), Gaps = 3/60 (5%)	C19		MER0434791	515	35	46	12	p450 Cytochrome P450	2e-41	32.8	Cytochrome P450. Cytochrome P450s are haem-thiolate proteins involved in the oxidative degradation of various compounds. They are particularly well known for their role in the degradation of environmental toxins and mutagens. They can be divided into 4 classes, according to the method by which electrons from NAD(P)H are delivered to the catalytic site. Sequence conservation is relatively low within the family - there are only 3 absolutely conserved residues - but their general topography and structural fold are highly conserved. The conserved core is composed of a coil termed the 'meander', a four-helix bundle, helices J and K, and two sets of beta-sheets. These constitute the haem-binding loop (with an absolutely conserved cysteine that serves as the 5th ligand for the haem iron), the proton-transfer groove and the absolutely conserved EXXR motif in helix K. While prokaryotic P450s are soluble proteins, most eukaryotic P450s are associated with microsomal membranes. their general enzymatic function is to catalyze regiospecific and stereospecific oxidation of non-activated hydrocarbons at physiological temperatures.	p450 2e-041| CypX 7e-022| PLN02936 9e-020| PLN02966 1e-018| PLN02687 6e-017| PLN03112 8e-016| PLN00110 4e-015| PLN03234 1e-014| PLN02183 9e-014| PLN02302 1e-013|	Cytochrome P450 CYP3/CYP5/CYP6/CYP9 subfamilies	6e-42	30.5	Cytochrome P450 CYP3/CYP5/CYP6/CYP9 subfamilies [Secondary metabolites biosynthesis, transport and catabolism].	Secondary metabolites biosynthesis, transport and catabolism	Cytochrome P450	5e-42	32.8	Cytochrome P450. Cytochrome P450s are haem-thiolate proteins involved in the oxidative degradation of various compounds. They are particularly well known for their role in the degradation of environmental toxins and mutagens. They can be divided into 4 classes, according to the method by which electrons from NAD(P)H are delivered to the catalytic site. Sequence conservation is relatively low within the family - there are only 3 absolutely conserved residues - but their general topography and structural fold are highly conserved. The conserved core is composed of a coil termed the 'meander', a four-helix bundle, helices J and K, and two sets of beta-sheets. These constitute the haem-binding loop (with an absolutely conserved cysteine that serves as the 5th ligand for the haem iron), the proton-transfer groove and the absolutely conserved EXXR motif in helix K. While prokaryotic P450s are soluble proteins, most eukaryotic P450s are associated with microsomal membranes. their general enzymatic function is to catalyze regiospecific and stereospecific oxidation of non-activated hydrocarbons at physiological temperatures.	AKAP_110, A-kinase anchor protein 110 kDa	0.86	7.6	A-kinase anchor protein 110 kDa. This family consists of several mammalian protein kinase A anchoring protein 3 (PRKA3) or A-kinase anchor protein 110 kDa (AKAP 110) sequences. Agents that increase intracellular cAMP are potent stimulators of sperm motility. Anchoring inhibitor peptides, designed to disrupt the interaction of the cAMP-dependent protein kinase A (PKA) with A kinase-anchoring proteins (AKAPs), are potent inhibitors of sperm motility. PKA anchoring is a key biochemical mechanism controlling motility. AKAP110 shares compartments with both RI and RII isoforms of PKA and may function as a regulator of both motility- and head-associated functions such as capacitation and the acrosome reaction.	30-42 30-42, Cytochrome_P450||H|E	6e-45	27.9	30-42	Cytochrome_P450		H	E								cytochrome P450	6E-015	MBJ94856.1	34	49	32	Rickettsiales bacterium																											AmHem-643072	ARACNIDAE	439				189
AmHem-661567	208	0	2				M		SIG	19-20	23.318	6.32	21.272	7	ExpAA=23.01 First60=20.85 PredHel=1 Topology=i7-29o	1	10.6	86.1	3.4	Y-NoSP	0	13.5	2.9	7.2	.		AmHem-661567	0	0	0	0	17	68	0	0	1	0	0	4	68	0	0	0	0	1.58	5.96	0	0	0.06	0	0	0.48	0	0	0	0	0.74	2.93	0	0	0.04	0	0	0.24	2.93	68												AmHem-661567	putative protein - signalP detected	met/energy	TSF	7e-54	34	ARACNIDAE	putative cytochrome	2E-066	NOV40510.1	198	50	69	100	Rhipicephalus microplus	cytochrome P450, putative	8E-047	XP_002399721.1	187	45	65	95	Ixodes scapularis	Cytochrome P450 3A19;1.14.14.1;CYPIIIA19;Flags: Fragment; Cytochromes P450 are a	7E-032	CP3AJ_CAPHE	33	52	91	CAPHE	Unspecific monooxygenase	3E-032	90.8257	Unspecific monooxygenase	RH + reduced flavoprotein + O(2) = ROH + oxidized flavoprotein + H(2)O. Heme-thiolate. -!- Acts on a wide range of substrates including many xenobiotics, steroids, fatty acids, vitamins and prostaglandins. -!- Reactions catalyzed include hydroxylation, epoxidation, N-oxidation, sulfooxidation, N-, S- and O-dealkylations, desulfation, deamination, and reduction of azo, nitro, and N-oxide groups. -!- Formerly EC 1.14.1.1, EC 1.14.14.2, EC 1.14.99.8 and EC 1.99.1.1.	Y	family C56 unassigned peptidases (Mesorhizobium sp. ORS3324) [C56.UPW]	2.9	C56	family C56 unassigned peptidases (Mesorhizobium sp. ORS3324) [C56.UPW]#C56#{peptidase unit: 30-183} Length = 154 Score = 31.6 bits (70), Expect = 2.9 Identities = 17/41 (41%), Positives = 20/41 (48%), Gaps = 5/41 (12%)	C56		MER0890542	154	41	48	27	p450 Cytochrome P450	2e-49	36.7	Cytochrome P450. Cytochrome P450s are haem-thiolate proteins involved in the oxidative degradation of various compounds. They are particularly well known for their role in the degradation of environmental toxins and mutagens. They can be divided into 4 classes, according to the method by which electrons from NAD(P)H are delivered to the catalytic site. Sequence conservation is relatively low within the family - there are only 3 absolutely conserved residues - but their general topography and structural fold are highly conserved. The conserved core is composed of a coil termed the 'meander', a four-helix bundle, helices J and K, and two sets of beta-sheets. These constitute the haem-binding loop (with an absolutely conserved cysteine that serves as the 5th ligand for the haem iron), the proton-transfer groove and the absolutely conserved EXXR motif in helix K. While prokaryotic P450s are soluble proteins, most eukaryotic P450s are associated with microsomal membranes. their general enzymatic function is to catalyze regiospecific and stereospecific oxidation of non-activated hydrocarbons at physiological temperatures.	p450 2e-049| PLN02290 2e-029| CypX 9e-029| PLN02936 2e-026| PLN02738 4e-026| PLN02655 8e-025| PTZ00404 2e-022| PLN02394 7e-021| PLN02687 1e-020| PLN02302 3e-020|	Cytochrome P450 CYP3/CYP5/CYP6/CYP9 subfamilies	3e-61	40.3	Cytochrome P450 CYP3/CYP5/CYP6/CYP9 subfamilies [Secondary metabolites biosynthesis, transport and catabolism].	Secondary metabolites biosynthesis, transport and catabolism	Cytochrome P450	5e-50	36.7	Cytochrome P450. Cytochrome P450s are haem-thiolate proteins involved in the oxidative degradation of various compounds. They are particularly well known for their role in the degradation of environmental toxins and mutagens. They can be divided into 4 classes, according to the method by which electrons from NAD(P)H are delivered to the catalytic site. Sequence conservation is relatively low within the family - there are only 3 absolutely conserved residues - but their general topography and structural fold are highly conserved. The conserved core is composed of a coil termed the 'meander', a four-helix bundle, helices J and K, and two sets of beta-sheets. These constitute the haem-binding loop (with an absolutely conserved cysteine that serves as the 5th ligand for the haem iron), the proton-transfer groove and the absolutely conserved EXXR motif in helix K. While prokaryotic P450s are soluble proteins, most eukaryotic P450s are associated with microsomal membranes. their general enzymatic function is to catalyze regiospecific and stereospecific oxidation of non-activated hydrocarbons at physiological temperatures.	RNB, This domain is the catalytic domain of ribonuclease II	0.1	20.6	RNB, This domain is the catalytic domain of ribonuclease II.	30-42 30-42, Cytochrome_P450||H|E	7e-54	34	30-42	Cytochrome_P450		H	E								cytochrome P450	2E-019	MBJ94856.1	31	49	37	Rickettsiales bacterium																											AmHem-661567	ARACNIDAE	520				219
AmHem-515799	210	0	0	AmHem-515799	630		V		CYT		23.415	8.12			ExpAA=0.04 First60=0.01 PredHel=0 Topology=o	0				N	0	10	5.7	4.8	.		AmHem-515799	16	0	5	0	25	6	0	0	0	0	1	0	25	2.57	0	0.33	0	2.31	0.52	0	0	0	0	0.05	0	0.89	0	0.2	0	1.09	0.26	0	0	0	0	0.03	0	1.09	25												AmHem-515799	putative cytochrome	met/energy	ARACNIDAE	3e-66	74	ARACNIDAE	putative cytochrome	3E-066	NOV33354.1	249	49	74	74	Rhipicephalus microplus	cytochrome P450, putative	4E-055	XP_002408752.1	508	51	69	36	Ixodes scapularis	Cytochrome P450 3A5 {ECO:0000303|PubMed:11502729};1.14.14.1	4E-017	CP3A5_HUMAN	36	55	28	HUMAN	Albendazole monooxygenase	2E-017	28.0877	Albendazole monooxygenase	Albendazole + NADPH + O(2) = albendazole S-oxide + NADP(+) + H(2)O. FAD.		family M50B unassigned peptidases (Xenorhabdus cabanillasii) [M50.UPB]	0.22	M50B	family M50B unassigned peptidases (Xenorhabdus cabanillasii) [M50.UPB]#M50B#{peptidase unit: 14-443} Length = 430 Score = 35.8 bits (81), Expect = 0.22 Identities = 21/58 (36%), Positives = 34/58 (58%), Gaps = 2/58 (3%)	M50B		MER0896242	430	36	58	13	p450 Cytochrome P450	5e-14	35.4	Cytochrome P450. Cytochrome P450s are haem-thiolate proteins involved in the oxidative degradation of various compounds. They are particularly well known for their role in the degradation of environmental toxins and mutagens. They can be divided into 4 classes, according to the method by which electrons from NAD(P)H are delivered to the catalytic site. Sequence conservation is relatively low within the family - there are only 3 absolutely conserved residues - but their general topography and structural fold are highly conserved. The conserved core is composed of a coil termed the 'meander', a four-helix bundle, helices J and K, and two sets of beta-sheets. These constitute the haem-binding loop (with an absolutely conserved cysteine that serves as the 5th ligand for the haem iron), the proton-transfer groove and the absolutely conserved EXXR motif in helix K. While prokaryotic P450s are soluble proteins, most eukaryotic P450s are associated with microsomal membranes. their general enzymatic function is to catalyze regiospecific and stereospecific oxidation of non-activated hydrocarbons at physiological temperatures.	p450 5e-014| PTZ00404 8e-008| PLN02290 5e-007| CypX 5e-005| PLN02966 0.059| COG2888 | DUF1610 | cd | flhB | deoxycytidylate_deaminase |	Cytochrome P450 CYP3/CYP5/CYP6/CYP9 subfamilies	7e-30	37.7	Cytochrome P450 CYP3/CYP5/CYP6/CYP9 subfamilies [Secondary metabolites biosynthesis, transport and catabolism].	Secondary metabolites biosynthesis, transport and catabolism	Cytochrome P450	1e-14	35.4	Cytochrome P450. Cytochrome P450s are haem-thiolate proteins involved in the oxidative degradation of various compounds. They are particularly well known for their role in the degradation of environmental toxins and mutagens. They can be divided into 4 classes, according to the method by which electrons from NAD(P)H are delivered to the catalytic site. Sequence conservation is relatively low within the family - there are only 3 absolutely conserved residues - but their general topography and structural fold are highly conserved. The conserved core is composed of a coil termed the 'meander', a four-helix bundle, helices J and K, and two sets of beta-sheets. These constitute the haem-binding loop (with an absolutely conserved cysteine that serves as the 5th ligand for the haem iron), the proton-transfer groove and the absolutely conserved EXXR motif in helix K. While prokaryotic P450s are soluble proteins, most eukaryotic P450s are associated with microsomal membranes. their general enzymatic function is to catalyze regiospecific and stereospecific oxidation of non-activated hydrocarbons at physiological temperatures.	WWE, Domain in Deltex and TRIP12 homologues	0.32	46.6	WWE, Domain in Deltex and TRIP12 homologues. Possibly involved in regulation of ubiquitin-mediated proteolysis.	30-42 30-42, Cytochrome_P450||H|E	1e-49	38.2	30-42	Cytochrome_P450		H	E																																									AmHem-515799	ARACNIDAE	524
Amac-hemSigP-463839	213	0	2	Amac-hemSigP-463839	644		M		SIG	30-31	24.12	8.25	21.062	7.79	ExpAA=21.25 First60=21.22 PredHel=1 Topology=o5-27i	1	10.3	2.3	87.3	N	2	14.1	6.1	7.5	.		Amac-hemSigP-463839	4	9	13	164	155	0	0	0	0	0	0	0	164	0.62	1.01	0.84	7.76	13.91	0	0	0	0	0	0	0	0.22	0.36	0.51	3.32	6.56	0	0	0	0	0	0	0	6.56	164		-8.56541	2.39913e-05	-6.83377	0.0151751	-10.297	0.00329616					Amac-hemSigP-463839	putative protein - signalP detected	met/energy	TSF	3e-88	41.9	ARACNIDAE	hypothetical protein, partial	1E-088	AEO32138.1	399	94	94	34	Amblyomma maculatum	cytochrome P450, putative	4E-053	XP_002400932.1	493	44	59	41	Ixodes scapularis	Cytochrome P450 2J3;1.14.14.1;CYPIIJ3; This enzyme metabolizes arachidonic acid	2E-038	CP2J3_RAT	39	54	40	RAT	Unspecific monooxygenase	9E-039	40.239	Unspecific monooxygenase	RH + reduced flavoprotein + O(2) = ROH + oxidized flavoprotein + H(2)O. Heme-thiolate. -!- Acts on a wide range of substrates including many xenobiotics, steroids, fatty acids, vitamins and prostaglandins. -!- Reactions catalyzed include hydroxylation, epoxidation, N-oxidation, sulfooxidation, N-, S- and O-dealkylations, desulfation, deamination, and reduction of azo, nitro, and N-oxide groups. -!- Formerly EC 1.14.1.1, EC 1.14.14.2, EC 1.14.99.8 and EC 1.99.1.1.		family A1A unassigned peptidases (Trametes versicolor) [A01.UPA]	0.89	A01A	family A1A unassigned peptidases (Trametes versicolor) [A01.UPA]#A01A#{peptidase unit: 49-396} Length = 348 Score = 33.9 bits (76), Expect = 0.89 Identities = 41/141 (29%), Positives = 59/141 (41%), Gaps = 17/141 (12%)	A01A		MER0384004	348	29	41	41	p450 Cytochrome P450	6e-52	43.7	Cytochrome P450. Cytochrome P450s are haem-thiolate proteins involved in the oxidative degradation of various compounds. They are particularly well known for their role in the degradation of environmental toxins and mutagens. They can be divided into 4 classes, according to the method by which electrons from NAD(P)H are delivered to the catalytic site. Sequence conservation is relatively low within the family - there are only 3 absolutely conserved residues - but their general topography and structural fold are highly conserved. The conserved core is composed of a coil termed the 'meander', a four-helix bundle, helices J and K, and two sets of beta-sheets. These constitute the haem-binding loop (with an absolutely conserved cysteine that serves as the 5th ligand for the haem iron), the proton-transfer groove and the absolutely conserved EXXR motif in helix K. While prokaryotic P450s are soluble proteins, most eukaryotic P450s are associated with microsomal membranes. their general enzymatic function is to catalyze regiospecific and stereospecific oxidation of non-activated hydrocarbons at physiological temperatures.	p450 6e-052| PTZ00404 2e-028| PLN02394 3e-028| PLN02655 2e-024| PLN02687 5e-024| PLN03112 7e-021| PLN00110 2e-020| CypX 1e-019| PLN02971 4e-018| PLN02196 3e-016|	Cytochrome P450 CYP2 subfamily	1e-50	35	Cytochrome P450 CYP2 subfamily [Secondary metabolites biosynthesis, transport and catabolism].	Secondary metabolites biosynthesis, transport and catabolism	Cytochrome P450	1e-52	43.7	Cytochrome P450. Cytochrome P450s are haem-thiolate proteins involved in the oxidative degradation of various compounds. They are particularly well known for their role in the degradation of environmental toxins and mutagens. They can be divided into 4 classes, according to the method by which electrons from NAD(P)H are delivered to the catalytic site. Sequence conservation is relatively low within the family - there are only 3 absolutely conserved residues - but their general topography and structural fold are highly conserved. The conserved core is composed of a coil termed the 'meander', a four-helix bundle, helices J and K, and two sets of beta-sheets. These constitute the haem-binding loop (with an absolutely conserved cysteine that serves as the 5th ligand for the haem iron), the proton-transfer groove and the absolutely conserved EXXR motif in helix K. While prokaryotic P450s are soluble proteins, most eukaryotic P450s are associated with microsomal membranes. their general enzymatic function is to catalyze regiospecific and stereospecific oxidation of non-activated hydrocarbons at physiological temperatures.	PKS_AT, Acyl transferase domain in polyketide synthase	5.1	11.7	PKS_AT, Acyl transferase domain in polyketide synthase (PKS) enzymes.	30-72 30-72, Cytochrome_P450||H|E	3e-88	41.9	30-72	Cytochrome_P450		H	E								cytochrome P450	4E-014	MBJ94856.1	34	48	37	Rickettsiales bacterium																											Amac-hemSigP-463839	ARACNIDAE	686				180
AmHem-376318	200	0	2	AmHem-376318	603		N	*	CYT		23.032	9.37			ExpAA=0.01 First60=0.00 PredHel=0 Topology=o	0				Y-NoSP	0	10.5	5.5	7	.		AmHem-376318	370.96	61.69	37.76	425.69	673.34	59.7	0	2	0	4	0	0	673.34	63.15	7.51	2.66	21.95	65.87	5.51	0	0.12	0	0.25	0	0	21.94	2.71	1.61	9.39	31.04	2.71	0	0.08	0	0.16	0	0	31.04	673.34		-9.28323	8.35523e-11	-9.57597	9.94959e-06	-8.99049	3.57854e-05					AmHem-376318	putative protein	met/energy	TSF	5e-85	37	ARACNIDAE	putative cytochrome	2E-099	NIE42539.1	210	66	87	92	Rhipicephalus microplus	cytochrome P450, putative	3E-070	XP_002407459.1	375	54	72	51	Ixodes scapularis	Thromboxane-A synthase;TS;TXA synthase;TXS;5.3.99.5;Cytochrome P450 5A1;	2E-037	THAS_MOUSE	37	56	36	MOUSE	Thromboxane-A synthase	9E-038	36.3978	Thromboxane-A synthase	(5Z,13E)-(15S)-9-alpha, 11-alpha-epidioxy-15-hydroxyprosta-5,13-dienoate = (5Z,13E)-(15S)-9-alpha, 11-alpha-epoxy-15-hydroxythromboxa-5,13-dienoate. Heme-thiolate. -!- Converts prostaglandin H(2) into thromboxane A(2).		MER1072808 - (Nicotiana sylvestris) [U74.UPW]	0.091	U74	MER1072808 - (Nicotiana sylvestris) [U74.UPW]#U74#{peptidase unit: 63-184} Length = 122 Score = 35.4 bits (80), Expect = 0.091 Identities = 24/86 (27%), Positives = 39/86 (45%), Gaps = 8/86 (9%)	U74		MER1072808	122	27	45	70	p450 Cytochrome P450	7e-55	38.6	Cytochrome P450. Cytochrome P450s are haem-thiolate proteins involved in the oxidative degradation of various compounds. They are particularly well known for their role in the degradation of environmental toxins and mutagens. They can be divided into 4 classes, according to the method by which electrons from NAD(P)H are delivered to the catalytic site. Sequence conservation is relatively low within the family - there are only 3 absolutely conserved residues - but their general topography and structural fold are highly conserved. The conserved core is composed of a coil termed the 'meander', a four-helix bundle, helices J and K, and two sets of beta-sheets. These constitute the haem-binding loop (with an absolutely conserved cysteine that serves as the 5th ligand for the haem iron), the proton-transfer groove and the absolutely conserved EXXR motif in helix K. While prokaryotic P450s are soluble proteins, most eukaryotic P450s are associated with microsomal membranes. their general enzymatic function is to catalyze regiospecific and stereospecific oxidation of non-activated hydrocarbons at physiological temperatures.	p450 7e-055| CypX 3e-033| PLN02936 7e-024| PTZ00404 9e-024| PLN02290 2e-022| PLN02738 2e-019| PLN00168 3e-019| PLN02302 3e-019| PLN02655 3e-018| PLN02196 6e-017|	Cytochrome P450 CYP3/CYP5/CYP6/CYP9 subfamilies	4e-67	38.7	Cytochrome P450 CYP3/CYP5/CYP6/CYP9 subfamilies [Secondary metabolites biosynthesis, transport and catabolism].	Secondary metabolites biosynthesis, transport and catabolism	Cytochrome P450	2e-55	38.6	Cytochrome P450. Cytochrome P450s are haem-thiolate proteins involved in the oxidative degradation of various compounds. They are particularly well known for their role in the degradation of environmental toxins and mutagens. They can be divided into 4 classes, according to the method by which electrons from NAD(P)H are delivered to the catalytic site. Sequence conservation is relatively low within the family - there are only 3 absolutely conserved residues - but their general topography and structural fold are highly conserved. The conserved core is composed of a coil termed the 'meander', a four-helix bundle, helices J and K, and two sets of beta-sheets. These constitute the haem-binding loop (with an absolutely conserved cysteine that serves as the 5th ligand for the haem iron), the proton-transfer groove and the absolutely conserved EXXR motif in helix K. While prokaryotic P450s are soluble proteins, most eukaryotic P450s are associated with microsomal membranes. their general enzymatic function is to catalyze regiospecific and stereospecific oxidation of non-activated hydrocarbons at physiological temperatures.	HTH_LACI, helix_turn _helix lactose operon repressor	0.16	62.9	HTH_LACI, helix_turn _helix lactose operon repressor.	35-319 35-319, Cytochrome_P450||H|E	5e-85	37	35-319	Cytochrome_P450		H	E								cytochrome P450	4E-025	MBJ94856.1	34	53	36	Rickettsiales bacterium																											AmHem-376318	ARACNIDAE	738				260
AmHem-440996	225	0	3	AmHem-440996	678		V	*	CYT		26.605	9.68			ExpAA=0.04 First60=0.02 PredHel=0 Topology=o	0				N	0	11.1	4.4	6.7	.		AmHem-440996	21.09	137.36	33.35	213.5	187.01	8	0	5.53	0	0	2	0	213.5	3.08	14.36	2.02	9.45	15.71	0.63	0	0.29	0	0	0.1	0	1.07	5.18	1.22	4.05	7.4	0.31	0	0.18	0	0	0.06	0	7.4	213.5		-7.62107	9.22352e-06	-7.02349	0.004938	-8.21865	0.00434543					AmHem-440996	putative protein	met/energy	TSF	7e-64	35.5	ARACNIDAE	putative cytochrome	1E-107	NOV33053.1	237	72	84	83	Rhipicephalus microplus	cytochrome P450, putative	6E-070	XP_002407160.1	376	55	71	51	Ixodes scapularis	Cytochrome P450 4V2;Docosahexaenoic acid omega-hydroxylase CYP4V2	4E-037	CP4V2_MOUSE	38	57	37	MOUSE	Docosahexaenoic acid omega-hydroxylase	2E-037	36.5714	Docosahexaenoic acid omega-hydroxylase	Docosahexaenoate + NADPH + O(2) = 22-hydroxydocosahexaenoate + NADP(+) + H(2)O. -!- The enzyme also produces some 21-hydroxydocosahexaenoate. -!- Acts in a similar way on icosapentaenoic acid.		MER0480991 - PH0974 dipeptidase (Clostridium sp. 7_2_43FAA) [M24.034]	3.3	M24B	MER0480991 - PH0974 dipeptidase (Clostridium sp. 7_2_43FAA) [M24.034]#M24B#{peptidase unit: 128-340} Length = 213 Score = 32.0 bits (71), Expect = 3.3 Identities = 26/82 (31%), Positives = 40/82 (48%), Gaps = 8/82 (9%)	M24B		MER0480991	213	31	48	38	p450 Cytochrome P450	3e-56	35.6	Cytochrome P450. Cytochrome P450s are haem-thiolate proteins involved in the oxidative degradation of various compounds. They are particularly well known for their role in the degradation of environmental toxins and mutagens. They can be divided into 4 classes, according to the method by which electrons from NAD(P)H are delivered to the catalytic site. Sequence conservation is relatively low within the family - there are only 3 absolutely conserved residues - but their general topography and structural fold are highly conserved. The conserved core is composed of a coil termed the 'meander', a four-helix bundle, helices J and K, and two sets of beta-sheets. These constitute the haem-binding loop (with an absolutely conserved cysteine that serves as the 5th ligand for the haem iron), the proton-transfer groove and the absolutely conserved EXXR motif in helix K. While prokaryotic P450s are soluble proteins, most eukaryotic P450s are associated with microsomal membranes. their general enzymatic function is to catalyze regiospecific and stereospecific oxidation of non-activated hydrocarbons at physiological temperatures.	p450 3e-056| CypX 4e-037| PLN02738 1e-029| PLN02290 9e-025| PLN02655 2e-023| PTZ00404 2e-023| PLN02426 6e-023| PLN02936 2e-022| PLN02196 1e-019| PLN02169 7e-019|	Cytochrome P450 CYP3/CYP5/CYP6/CYP9 subfamilies	2e-68	38.9	Cytochrome P450 CYP3/CYP5/CYP6/CYP9 subfamilies [Secondary metabolites biosynthesis, transport and catabolism].	Secondary metabolites biosynthesis, transport and catabolism	Cytochrome P450	6e-57	35.6	Cytochrome P450. Cytochrome P450s are haem-thiolate proteins involved in the oxidative degradation of various compounds. They are particularly well known for their role in the degradation of environmental toxins and mutagens. They can be divided into 4 classes, according to the method by which electrons from NAD(P)H are delivered to the catalytic site. Sequence conservation is relatively low within the family - there are only 3 absolutely conserved residues - but their general topography and structural fold are highly conserved. The conserved core is composed of a coil termed the 'meander', a four-helix bundle, helices J and K, and two sets of beta-sheets. These constitute the haem-binding loop (with an absolutely conserved cysteine that serves as the 5th ligand for the haem iron), the proton-transfer groove and the absolutely conserved EXXR motif in helix K. While prokaryotic P450s are soluble proteins, most eukaryotic P450s are associated with microsomal membranes. their general enzymatic function is to catalyze regiospecific and stereospecific oxidation of non-activated hydrocarbons at physiological temperatures.	VIT, Vault protein Inter-alpha-Trypsin domain	0.76	17.7	VIT, Vault protein Inter-alpha-Trypsin domain.	30-42 30-42, Cytochrome_P450||H|E	7e-64	35.6	30-42	Cytochrome_P450		H	E								cytochrome P450	9E-026	MBJ94856.1	36	56	36	Rickettsiales bacterium																											AmHem-440996	ARACNIDAE	795				267
Amac-hemSigP-309037	196	0	1	Amac-hemSigP-309037	588		M		SIG	25-26	22.523	9.6	19.532	9.45	ExpAA=21.82 First60=21.58 PredHel=0 Topology=o	0				Y-NoSP	1	15.3	4.1	3.1	.		Amac-hemSigP-309037	11	0	239	181	353	0	0	4	0	867	0	0	867	1.94	0	17.44	9.65	35.71	0	0	0.25	0	56.2	0	0	0.67	0	10.57	4.13	16.83	0	0	0.16	0	35.62	0	0	35.62	867												Amac-hemSigP-309037	putative cytochrome - signalP detected	met/energy	ARACNIDAE	0	44	ARACNIDAE	putative cytochrome, partial	1E-118	JAT91546.1	197	81	91	99	Amblyomma aureolatum	cytochrome P450, putative	5E-067	XP_002404169.1	252	52	73	75	Ixodes scapularis	Lithocholate 6-beta-hydroxylase;6 beta-hydroxylase;1.14.14.138	5E-020	CP3AA_MESAU	32	56	27	MESAU	Unspecific monooxygenase	3E-020	27.2366	Unspecific monooxygenase	RH + reduced flavoprotein + O(2) = ROH + oxidized flavoprotein + H(2)O. Heme-thiolate. -!- Acts on a wide range of substrates including many xenobiotics, steroids, fatty acids, vitamins and prostaglandins. -!- Reactions catalyzed include hydroxylation, epoxidation, N-oxidation, sulfooxidation, N-, S- and O-dealkylations, desulfation, deamination, and reduction of azo, nitro, and N-oxide groups. -!- Formerly EC 1.14.1.1, EC 1.14.14.2, EC 1.14.99.8 and EC 1.99.1.1.		MER0401231 - signal peptidase II (Leptotrichia goodfellowii) [A08.001]	0.089	A08	MER0401231 - signal peptidase II (Leptotrichia goodfellowii) [A08.001]#A08#{peptidase unit: 30-152} Length = 123 Score = 35.4 bits (80), Expect = 0.089 Identities = 17/49 (34%), Positives = 28/49 (57%)	A08		MER0401231	123	34	57	40	p450 Cytochrome P450	2e-15	32.8	Cytochrome P450. Cytochrome P450s are haem-thiolate proteins involved in the oxidative degradation of various compounds. They are particularly well known for their role in the degradation of environmental toxins and mutagens. They can be divided into 4 classes, according to the method by which electrons from NAD(P)H are delivered to the catalytic site. Sequence conservation is relatively low within the family - there are only 3 absolutely conserved residues - but their general topography and structural fold are highly conserved. The conserved core is composed of a coil termed the 'meander', a four-helix bundle, helices J and K, and two sets of beta-sheets. These constitute the haem-binding loop (with an absolutely conserved cysteine that serves as the 5th ligand for the haem iron), the proton-transfer groove and the absolutely conserved EXXR motif in helix K. While prokaryotic P450s are soluble proteins, most eukaryotic P450s are associated with microsomal membranes. their general enzymatic function is to catalyze regiospecific and stereospecific oxidation of non-activated hydrocarbons at physiological temperatures.	p450 2e-015| PTZ00404 2e-011| PLN02290 2e-006| PLN02500 3e-005| PLN03112 7e-005| PLN02183 0.003| PLN03195 0.011| PLN02936 0.018| CypX 0.068| PLN02196 0.080|	Cytochrome P450 CYP3/CYP5/CYP6/CYP9 subfamilies	1e-27	40.7	Cytochrome P450 CYP3/CYP5/CYP6/CYP9 subfamilies [Secondary metabolites biosynthesis, transport and catabolism].	Secondary metabolites biosynthesis, transport and catabolism	Cytochrome P450	4e-16	32.8	Cytochrome P450. Cytochrome P450s are haem-thiolate proteins involved in the oxidative degradation of various compounds. They are particularly well known for their role in the degradation of environmental toxins and mutagens. They can be divided into 4 classes, according to the method by which electrons from NAD(P)H are delivered to the catalytic site. Sequence conservation is relatively low within the family - there are only 3 absolutely conserved residues - but their general topography and structural fold are highly conserved. The conserved core is composed of a coil termed the 'meander', a four-helix bundle, helices J and K, and two sets of beta-sheets. These constitute the haem-binding loop (with an absolutely conserved cysteine that serves as the 5th ligand for the haem iron), the proton-transfer groove and the absolutely conserved EXXR motif in helix K. While prokaryotic P450s are soluble proteins, most eukaryotic P450s are associated with microsomal membranes. their general enzymatic function is to catalyze regiospecific and stereospecific oxidation of non-activated hydrocarbons at physiological temperatures.	START, in StAR and phosphatidylcholine transfer protein	7.6	19	START, in StAR and phosphatidylcholine transfer protein. putative lipid-binding domain in StAR and phosphatidylcholine transfer protein.	30-42 30-42, Cytochrome_P450||H|E	7e-64	36.9	30-42	Cytochrome_P450		H	E																																									Amac-hemSigP-309037	ARACNIDAE	862
AmHem-453728	227	0	2	AmHem-453728	684		L	*	CYT		25.616	7.13			ExpAA=15.01 First60=14.98 PredHel=1 Topology=i20-42o	1	9.7	81.5	8.8	N	0	9.3	5.3	7.5	.	1 | 99 RLQRFAR|DD 0.511 *ProP* |	AmHem-453728	10.61	0	0	6	0	4	0	2	0	8.55	0	0	10.61	1.53	0	0	0.26	0	0.31	0	0.1	0	0.46	0	0	0.53	0	0	0.11	0	0.15	0	0.07	0	0.29	0	0	0.53	10.61												AmHem-453728	putative protein	met/energy	TSF	0	40.3	ARACNIDAE	putative cytochrome, partial	1E-119	JAG90865.1	232	92	96	76	Amblyomma americanum	cytochrome P450, putative	1E-096	XP_002434651.1	248	63	80	85	Ixodes scapularis	Cytochrome P450 6l1;1.14.-.-;CYPVIL1;	2E-056	CP6L1_BLAGE	43	67	38	BLAGE	Unspecific monooxygenase	1E-056	37.9722	Unspecific monooxygenase	RH + reduced flavoprotein + O(2) = ROH + oxidized flavoprotein + H(2)O. Heme-thiolate. -!- Acts on a wide range of substrates including many xenobiotics, steroids, fatty acids, vitamins and prostaglandins. -!- Reactions catalyzed include hydroxylation, epoxidation, N-oxidation, sulfooxidation, N-, S- and O-dealkylations, desulfation, deamination, and reduction of azo, nitro, and N-oxide groups. -!- Formerly EC 1.14.1.1, EC 1.14.14.2, EC 1.14.99.8 and EC 1.99.1.1.		family C19 unassigned peptidases (Haliaeetus leucocephalus) [C19.UPW]	6.6	C19	family C19 unassigned peptidases (Haliaeetus leucocephalus) [C19.UPW]#C19#{peptidase unit: 152-787} Length = 636 Score = 31.6 bits (70), Expect = 6.6 Identities = 26/100 (26%), Positives = 41/100 (41%), Gaps = 4/100 (4%)	C19		MER0651253	636	26	41	16	p450 Cytochrome P450	2e-64	41.9	Cytochrome P450. Cytochrome P450s are haem-thiolate proteins involved in the oxidative degradation of various compounds. They are particularly well known for their role in the degradation of environmental toxins and mutagens. They can be divided into 4 classes, according to the method by which electrons from NAD(P)H are delivered to the catalytic site. Sequence conservation is relatively low within the family - there are only 3 absolutely conserved residues - but their general topography and structural fold are highly conserved. The conserved core is composed of a coil termed the 'meander', a four-helix bundle, helices J and K, and two sets of beta-sheets. These constitute the haem-binding loop (with an absolutely conserved cysteine that serves as the 5th ligand for the haem iron), the proton-transfer groove and the absolutely conserved EXXR motif in helix K. While prokaryotic P450s are soluble proteins, most eukaryotic P450s are associated with microsomal membranes. their general enzymatic function is to catalyze regiospecific and stereospecific oxidation of non-activated hydrocarbons at physiological temperatures.	p450 2e-064| CypX 7e-046| PLN02290 3e-035| PTZ00404 3e-028| PLN02738 8e-026| PLN02936 9e-026| P450_cycloAA_1 1e-025| PLN02183 2e-024| PLN02687 9e-024| PLN02655 2e-023|	Cytochrome P450 CYP3/CYP5/CYP6/CYP9 subfamilies	3e-82	41.1	Cytochrome P450 CYP3/CYP5/CYP6/CYP9 subfamilies [Secondary metabolites biosynthesis, transport and catabolism].	Secondary metabolites biosynthesis, transport and catabolism	Cytochrome P450	6e-65	41.9	Cytochrome P450. Cytochrome P450s are haem-thiolate proteins involved in the oxidative degradation of various compounds. They are particularly well known for their role in the degradation of environmental toxins and mutagens. They can be divided into 4 classes, according to the method by which electrons from NAD(P)H are delivered to the catalytic site. Sequence conservation is relatively low within the family - there are only 3 absolutely conserved residues - but their general topography and structural fold are highly conserved. The conserved core is composed of a coil termed the 'meander', a four-helix bundle, helices J and K, and two sets of beta-sheets. These constitute the haem-binding loop (with an absolutely conserved cysteine that serves as the 5th ligand for the haem iron), the proton-transfer groove and the absolutely conserved EXXR motif in helix K. While prokaryotic P450s are soluble proteins, most eukaryotic P450s are associated with microsomal membranes. their general enzymatic function is to catalyze regiospecific and stereospecific oxidation of non-activated hydrocarbons at physiological temperatures.	CRA, CT11-RanBPM	0.21	34.3	CRA, CT11-RanBPM. protein-protein interaction domain present in crown eukaryotes (plants, animals, fungi).	30-42 30-42, Cytochrome_P450||H|E	1e-110	40.3	30-42	Cytochrome_P450		H	E								cytochrome P450	6E-023	MBJ94856.1	33	51	37	Rickettsiales bacterium																											AmHem-453728	ARACNIDAE	874				247
AmHem-687860	259	0	2				Q		CYT		29.572	6.02			ExpAA=0.36 First60=0.01 PredHel=0 Topology=o	0				N	0	10	5	6.2	.		AmHem-687860	2	0	0	0	0	7	0	7	18	28	2	0	28	0.25	0	0	0	0	0.47	0	0.31	0.81	1.27	0.08	0	0.09	0	0	0	0	0.23	0	0.2	0.53	0.8	0.05	0	0.8	28												AmHem-687860	putative protein	met/energy	TSF	0	49.5	ARACNIDAE	putative cytochrome, partial	1E-119	JAT97597.1	309	60	81	83	Amblyomma aureolatum	cytochrome P450, putative	3E-092	XP_002434947.1	524	52	72	50	Ixodes scapularis	Cytochrome P450 9e2;1.14.-.-;CYPIXE2;	4E-049	CP9E2_BLAGE	33	57	50	BLAGE	Unspecific monooxygenase	3E-049	39.7206	Unspecific monooxygenase	RH + reduced flavoprotein + O(2) = ROH + oxidized flavoprotein + H(2)O. Heme-thiolate. -!- Acts on a wide range of substrates including many xenobiotics, steroids, fatty acids, vitamins and prostaglandins. -!- Reactions catalyzed include hydroxylation, epoxidation, N-oxidation, sulfooxidation, N-, S- and O-dealkylations, desulfation, deamination, and reduction of azo, nitro, and N-oxide groups. -!- Formerly EC 1.14.1.1, EC 1.14.14.2, EC 1.14.99.8 and EC 1.99.1.1.		family I39 unassigned peptidase inhibitors (Picoides pubescens) [I39.UPW]	1.7	I39	family I39 unassigned peptidase inhibitors (Picoides pubescens) [I39.UPW]#I39#{inhibitor unit: 25-1441} Length = 1417 Score = 33.9 bits (76), Expect = 1.7 Identities = 28/96 (29%), Positives = 41/96 (42%), Gaps = 9/96 (9%)	I39		MER0629052	1417	29	42	7	p450 Cytochrome P450	1e-55	43.7	Cytochrome P450. Cytochrome P450s are haem-thiolate proteins involved in the oxidative degradation of various compounds. They are particularly well known for their role in the degradation of environmental toxins and mutagens. They can be divided into 4 classes, according to the method by which electrons from NAD(P)H are delivered to the catalytic site. Sequence conservation is relatively low within the family - there are only 3 absolutely conserved residues - but their general topography and structural fold are highly conserved. The conserved core is composed of a coil termed the 'meander', a four-helix bundle, helices J and K, and two sets of beta-sheets. These constitute the haem-binding loop (with an absolutely conserved cysteine that serves as the 5th ligand for the haem iron), the proton-transfer groove and the absolutely conserved EXXR motif in helix K. While prokaryotic P450s are soluble proteins, most eukaryotic P450s are associated with microsomal membranes. their general enzymatic function is to catalyze regiospecific and stereospecific oxidation of non-activated hydrocarbons at physiological temperatures.	p450 1e-055| CypX 1e-035| PLN02290 6e-028| PLN02738 3e-025| PLN02936 2e-022| PTZ00404 1e-019| PLN02169 3e-019| PLN02687 4e-019| PLN02183 2e-018| PLN02426 6e-017|	Cytochrome P450 CYP3/CYP5/CYP6/CYP9 subfamilies	6e-74	45.5	Cytochrome P450 CYP3/CYP5/CYP6/CYP9 subfamilies [Secondary metabolites biosynthesis, transport and catabolism].	Secondary metabolites biosynthesis, transport and catabolism	Cytochrome P450	3e-56	43.7	Cytochrome P450. Cytochrome P450s are haem-thiolate proteins involved in the oxidative degradation of various compounds. They are particularly well known for their role in the degradation of environmental toxins and mutagens. They can be divided into 4 classes, according to the method by which electrons from NAD(P)H are delivered to the catalytic site. Sequence conservation is relatively low within the family - there are only 3 absolutely conserved residues - but their general topography and structural fold are highly conserved. The conserved core is composed of a coil termed the 'meander', a four-helix bundle, helices J and K, and two sets of beta-sheets. These constitute the haem-binding loop (with an absolutely conserved cysteine that serves as the 5th ligand for the haem iron), the proton-transfer groove and the absolutely conserved EXXR motif in helix K. While prokaryotic P450s are soluble proteins, most eukaryotic P450s are associated with microsomal membranes. their general enzymatic function is to catalyze regiospecific and stereospecific oxidation of non-activated hydrocarbons at physiological temperatures.	GoLoco, LGN motif, putative GEFs specific for G-alpha GTPases	3	52.2	GoLoco, LGN motif, putative GEFs specific for G-alpha GTPases. GEF specific for Galpha_i proteins.	30-42 30-42, Cytochrome_P450||H|E	1e-105	49.5	30-42	Cytochrome_P450		H	E								hypothetical protein	3E-023	MBR06511.1	34	53	39	Rickettsiales bacterium																											AmHem-687860	ARACNIDAE	882				251
AmHem-429900	384	0	3	AmHem-429900	1155		G	*	CYT		43.616	6.4			ExpAA=0.05 First60=0.00 PredHel=0 Topology=o	0				Y-NoSP	0	11.2	6.3	6.8	.		AmHem-429900	24	79	2	0	182	14	238	0	0	0	4	9	238	1.85	4.36	0.06	0	8.05	0.58	8.73	0	0	0	0.1	0.51	0.64	1.57	0.04	0	3.79	0.29	4.38	0	0	0	0.06	0.26	4.38	238												AmHem-429900	putative protein	met/energy	TSF	0	78.5	ARACNIDAE	putative cytochrome	1E-114	MOY38484.1	511	41	64	76	Ixodes scapularis	cytochrome P450, putative	1E-107	XP_002403199.1	507	40	63	77	Ixodes scapularis	Cytochrome P450 2J2;1.14.14.- {ECO:0000269|PubMed:8631948};Albendazole	6E-060	CP2J2_HUMAN	31	53	75	HUMAN	Unspecific monooxygenase	3E-060	74.9004	Unspecific monooxygenase	RH + reduced flavoprotein + O(2) = ROH + oxidized flavoprotein + H(2)O. Heme-thiolate. -!- Acts on a wide range of substrates including many xenobiotics, steroids, fatty acids, vitamins and prostaglandins. -!- Reactions catalyzed include hydroxylation, epoxidation, N-oxidation, sulfooxidation, N-, S- and O-dealkylations, desulfation, deamination, and reduction of azo, nitro, and N-oxide groups. -!- Formerly EC 1.14.1.1, EC 1.14.14.2, EC 1.14.99.8 and EC 1.99.1.1.		family S12 unassigned peptidases (Erythrobacter litoralis) [S12.UPW]	0.4	S12	family S12 unassigned peptidases (Erythrobacter litoralis) [S12.UPW]#S12#{peptidase unit: 157-457} Length = 301 Score = 36.2 bits (82), Expect = 0.40 Identities = 39/150 (26%), Positives = 57/150 (38%), Gaps = 31/150 (20%)	S12		MER0421719	301	26	38	50	p450 Cytochrome P450	1e-77	81.9	Cytochrome P450. Cytochrome P450s are haem-thiolate proteins involved in the oxidative degradation of various compounds. They are particularly well known for their role in the degradation of environmental toxins and mutagens. They can be divided into 4 classes, according to the method by which electrons from NAD(P)H are delivered to the catalytic site. Sequence conservation is relatively low within the family - there are only 3 absolutely conserved residues - but their general topography and structural fold are highly conserved. The conserved core is composed of a coil termed the 'meander', a four-helix bundle, helices J and K, and two sets of beta-sheets. These constitute the haem-binding loop (with an absolutely conserved cysteine that serves as the 5th ligand for the haem iron), the proton-transfer groove and the absolutely conserved EXXR motif in helix K. While prokaryotic P450s are soluble proteins, most eukaryotic P450s are associated with microsomal membranes. their general enzymatic function is to catalyze regiospecific and stereospecific oxidation of non-activated hydrocarbons at physiological temperatures.	p450 1e-077| PTZ00404 6e-039| PLN02687 7e-034| PLN03112 8e-032| PLN00110 4e-027| PLN02394 1e-025| PLN02183 4e-023| CypX 7e-023| PLN02655 5e-022| PLN03234 2e-019|	Cytochrome P450 CYP2 subfamily	3e-84	74.6	Cytochrome P450 CYP2 subfamily [Secondary metabolites biosynthesis, transport and catabolism].	Secondary metabolites biosynthesis, transport and catabolism	Cytochrome P450	3e-78	81.9	Cytochrome P450. Cytochrome P450s are haem-thiolate proteins involved in the oxidative degradation of various compounds. They are particularly well known for their role in the degradation of environmental toxins and mutagens. They can be divided into 4 classes, according to the method by which electrons from NAD(P)H are delivered to the catalytic site. Sequence conservation is relatively low within the family - there are only 3 absolutely conserved residues - but their general topography and structural fold are highly conserved. The conserved core is composed of a coil termed the 'meander', a four-helix bundle, helices J and K, and two sets of beta-sheets. These constitute the haem-binding loop (with an absolutely conserved cysteine that serves as the 5th ligand for the haem iron), the proton-transfer groove and the absolutely conserved EXXR motif in helix K. While prokaryotic P450s are soluble proteins, most eukaryotic P450s are associated with microsomal membranes. their general enzymatic function is to catalyze regiospecific and stereospecific oxidation of non-activated hydrocarbons at physiological temperatures.	Spc7, Spc7 kinetochore protein	1.8	19.6	Spc7, Spc7 kinetochore protein. This domain is found in cell division proteins which are required for kinetochore-spindle association.	30-72 30-72, Cytochrome_P450||H|E	1e-139	78.5	30-72	Cytochrome_P450		H	E								cytochrome P450	3E-016	MBJ94856.1	33	48	40	Rickettsiales bacterium																											AmHem-429900	ARACNIDAE	885				206
AmHem-450676	260	0	3	AmHem-450676	783		Q	*	CYT		29.409	5.47			ExpAA=0.60 First60=0.01 PredHel=0 Topology=o	0				N	0	10.8	6.5	6.5	.		AmHem-450676	142	51	368	115	449	646	174	176	165	357	98	22	646	17.33	4.45	18.61	4.25	31.49	42.73	10.13	7.73	7.31	16.04	3.96	1.97	6.02	1.61	11.28	1.82	14.84	20.99	5.08	4.9	4.81	10.16	2.41	1.01	20.99	646												AmHem-450676	putative protein	met/energy	TSF	0	49.7	ARACNIDAE	putative cytochrome, partial	1E-121	JAT97597.1	309	60	82	83	Amblyomma aureolatum	cytochrome P450, putative	2E-097	XP_002434947.1	524	55	73	50	Ixodes scapularis	Cytochrome P450 9e2;1.14.-.-;CYPIXE2;	2E-055	CP9E2_BLAGE	41	64	43	BLAGE	Unspecific monooxygenase	7E-053	40.3194	Unspecific monooxygenase	RH + reduced flavoprotein + O(2) = ROH + oxidized flavoprotein + H(2)O. Heme-thiolate. -!- Acts on a wide range of substrates including many xenobiotics, steroids, fatty acids, vitamins and prostaglandins. -!- Reactions catalyzed include hydroxylation, epoxidation, N-oxidation, sulfooxidation, N-, S- and O-dealkylations, desulfation, deamination, and reduction of azo, nitro, and N-oxide groups. -!- Formerly EC 1.14.1.1, EC 1.14.14.2, EC 1.14.99.8 and EC 1.99.1.1.		family I63 unassigned peptidase inhibitors (Cynoglossus semilaevis) [I63.UPW]	4.6	I63	family I63 unassigned peptidase inhibitors (Cynoglossus semilaevis) [I63.UPW]#I63#{inhibitor unit: 603-694} Length = 92 Score = 30.4 bits (67), Expect = 4.6 Identities = 12/28 (42%), Positives = 19/28 (67%)	I63		MER0567750	92	42	67	30	p450 Cytochrome P450	5e-63	45	Cytochrome P450. Cytochrome P450s are haem-thiolate proteins involved in the oxidative degradation of various compounds. They are particularly well known for their role in the degradation of environmental toxins and mutagens. They can be divided into 4 classes, according to the method by which electrons from NAD(P)H are delivered to the catalytic site. Sequence conservation is relatively low within the family - there are only 3 absolutely conserved residues - but their general topography and structural fold are highly conserved. The conserved core is composed of a coil termed the 'meander', a four-helix bundle, helices J and K, and two sets of beta-sheets. These constitute the haem-binding loop (with an absolutely conserved cysteine that serves as the 5th ligand for the haem iron), the proton-transfer groove and the absolutely conserved EXXR motif in helix K. While prokaryotic P450s are soluble proteins, most eukaryotic P450s are associated with microsomal membranes. their general enzymatic function is to catalyze regiospecific and stereospecific oxidation of non-activated hydrocarbons at physiological temperatures.	p450 5e-063| CypX 9e-043| PLN02290 1e-034| PLN02738 2e-030| PLN02936 2e-025| PTZ00404 5e-025| PLN02426 8e-022| PLN02183 4e-021| PLN03195 4e-021| PLN02687 5e-021|	Cytochrome P450 CYP3/CYP5/CYP6/CYP9 subfamilies	1e-84	52.5	Cytochrome P450 CYP3/CYP5/CYP6/CYP9 subfamilies [Secondary metabolites biosynthesis, transport and catabolism].	Secondary metabolites biosynthesis, transport and catabolism	Cytochrome P450	1e-63	45	Cytochrome P450. Cytochrome P450s are haem-thiolate proteins involved in the oxidative degradation of various compounds. They are particularly well known for their role in the degradation of environmental toxins and mutagens. They can be divided into 4 classes, according to the method by which electrons from NAD(P)H are delivered to the catalytic site. Sequence conservation is relatively low within the family - there are only 3 absolutely conserved residues - but their general topography and structural fold are highly conserved. The conserved core is composed of a coil termed the 'meander', a four-helix bundle, helices J and K, and two sets of beta-sheets. These constitute the haem-binding loop (with an absolutely conserved cysteine that serves as the 5th ligand for the haem iron), the proton-transfer groove and the absolutely conserved EXXR motif in helix K. While prokaryotic P450s are soluble proteins, most eukaryotic P450s are associated with microsomal membranes. their general enzymatic function is to catalyze regiospecific and stereospecific oxidation of non-activated hydrocarbons at physiological temperatures.	TOP2c, TopoisomeraseII	1.1	6.1	TOP2c, TopoisomeraseII. Eukaryotic DNA topoisomerase II, GyrB, ParE.	30-42 30-42, Cytochrome_P450||H|E	1e-111	49.7	30-42	Cytochrome_P450		H	E								hypothetical protein	5E-025	MBR06511.1	35	55	38	Rickettsiales bacterium																											AmHem-450676	ARACNIDAE	899				264
Amac-hemSigP-453723	205	0	2	Amac-hemSigP-453723	620		M		BL/SIG		23.576	7.68			ExpAA=2.95 First60=2.16 PredHel=0 Topology=o	0				N	0	12.2	4.4	6.3	.		Amac-hemSigP-453723	808	263	410	665	1121	372	239	162	256	71	122	90	1121	132.6	30.86	27.89	33.05	105.72	33.09	18.71	9.57	15.26	4.29	6.63	10.86	46.06	11.13	16.9	14.15	49.81	16.26	9.38	6.07	10.04	2.72	4.03	5.56	49.81	1121		-3.16308	3.58787e-07	-2.69259	0.00430388	-3.63356	0.000159909					Amac-hemSigP-453723	putative protein	met/energy	TSF	0	39	ARACNIDAE	putative cytochrome, partial	1E-135	JAT97597.1	309	89	96	66	Amblyomma aureolatum	cytochrome P450, putative	1E-101	XP_002434947.1	524	70	84	39	Ixodes scapularis	Cytochrome P450 9e2;1.14.-.-;CYPIXE2;	2E-057	CP9E2_BLAGE	44	68	38	BLAGE	Unspecific monooxygenase	1E-054	40.7555	Unspecific monooxygenase	RH + reduced flavoprotein + O(2) = ROH + oxidized flavoprotein + H(2)O. Heme-thiolate. -!- Acts on a wide range of substrates including many xenobiotics, steroids, fatty acids, vitamins and prostaglandins. -!- Reactions catalyzed include hydroxylation, epoxidation, N-oxidation, sulfooxidation, N-, S- and O-dealkylations, desulfation, deamination, and reduction of azo, nitro, and N-oxide groups. -!- Formerly EC 1.14.1.1, EC 1.14.14.2, EC 1.14.99.8 and EC 1.99.1.1.		family U62 unassigned peptidases (Gloeobacter kilaueensis) [U62.UPW]	10	U62	family U62 unassigned peptidases (Gloeobacter kilaueensis) [U62.UPW]#U62#{peptidase unit: 143-426} Length = 284 Score = 30.4 bits (67), Expect = 10 Identities = 13/42 (30%), Positives = 23/42 (54%)	U62		MER0504152	284	30	54	15	p450 Cytochrome P450	1e-62	42.4	Cytochrome P450. Cytochrome P450s are haem-thiolate proteins involved in the oxidative degradation of various compounds. They are particularly well known for their role in the degradation of environmental toxins and mutagens. They can be divided into 4 classes, according to the method by which electrons from NAD(P)H are delivered to the catalytic site. Sequence conservation is relatively low within the family - there are only 3 absolutely conserved residues - but their general topography and structural fold are highly conserved. The conserved core is composed of a coil termed the 'meander', a four-helix bundle, helices J and K, and two sets of beta-sheets. These constitute the haem-binding loop (with an absolutely conserved cysteine that serves as the 5th ligand for the haem iron), the proton-transfer groove and the absolutely conserved EXXR motif in helix K. While prokaryotic P450s are soluble proteins, most eukaryotic P450s are associated with microsomal membranes. their general enzymatic function is to catalyze regiospecific and stereospecific oxidation of non-activated hydrocarbons at physiological temperatures.	p450 1e-062| CypX 7e-041| PLN02290 4e-040| PLN02738 1e-031| PLN02936 2e-030| PTZ00404 4e-025| PLN03195 7e-025| PLN02655 2e-023| PLN02426 4e-021| PLN02302 5e-020|	Cytochrome P450 CYP3/CYP5/CYP6/CYP9 subfamilies	7e-82	41.1	Cytochrome P450 CYP3/CYP5/CYP6/CYP9 subfamilies [Secondary metabolites biosynthesis, transport and catabolism].	Secondary metabolites biosynthesis, transport and catabolism	Cytochrome P450	3e-63	42.4	Cytochrome P450. Cytochrome P450s are haem-thiolate proteins involved in the oxidative degradation of various compounds. They are particularly well known for their role in the degradation of environmental toxins and mutagens. They can be divided into 4 classes, according to the method by which electrons from NAD(P)H are delivered to the catalytic site. Sequence conservation is relatively low within the family - there are only 3 absolutely conserved residues - but their general topography and structural fold are highly conserved. The conserved core is composed of a coil termed the 'meander', a four-helix bundle, helices J and K, and two sets of beta-sheets. These constitute the haem-binding loop (with an absolutely conserved cysteine that serves as the 5th ligand for the haem iron), the proton-transfer groove and the absolutely conserved EXXR motif in helix K. While prokaryotic P450s are soluble proteins, most eukaryotic P450s are associated with microsomal membranes. their general enzymatic function is to catalyze regiospecific and stereospecific oxidation of non-activated hydrocarbons at physiological temperatures.	PKS_AT, Acyl transferase domain in polyketide synthase	0.17	11.1	PKS_AT, Acyl transferase domain in polyketide synthase (PKS) enzymes.	30-42 30-42, Cytochrome_P450||H|E	1e-111	39	30-42	Cytochrome_P450		H	E								hypothetical protein	1E-026	MAH80378.1	31	58	42	Rickettsiales bacterium																											Amac-hemSigP-453723	ARACNIDAE	984				271
AmHem-453726	220	0	2	AmHem-453726	663		L	*	CYT		24.977	6.72			ExpAA=6.07 First60=5.83 PredHel=0 Topology=o	0				Y-NoSP	0	11.8	5	5.9	.		AmHem-453726	347.88	306.29	281.04	276.09	322.68	123.11	176.09	127.35	52.34	6.06	35.89	243.32	347.88	52.33	32.95	17.52	12.58	27.89	10.04	12.63	6.89	2.86	0.34	1.79	26.92	18.18	11.88	10.62	5.38	13.14	4.93	6.33	4.37	1.88	0.21	1.09	13.78	18.18	347.88		-2.34605	0.0206519									AmHem-453726	putative protein	met/energy	TSF	0	40.1	ARACNIDAE	putative cytochrome, partial	1E-137	JAT97597.1	309	88	96	68	Amblyomma aureolatum	cytochrome P450, putative	1E-104	XP_002434947.1	524	70	85	40	Ixodes scapularis	Cytochrome P450 9e2;1.14.-.-;CYPIXE2;	1E-057	CP9E2_BLAGE	43	66	39	BLAGE	Unspecific monooxygenase	2E-056	41.9162	Unspecific monooxygenase	RH + reduced flavoprotein + O(2) = ROH + oxidized flavoprotein + H(2)O. Heme-thiolate. -!- Acts on a wide range of substrates including many xenobiotics, steroids, fatty acids, vitamins and prostaglandins. -!- Reactions catalyzed include hydroxylation, epoxidation, N-oxidation, sulfooxidation, N-, S- and O-dealkylations, desulfation, deamination, and reduction of azo, nitro, and N-oxide groups. -!- Formerly EC 1.14.1.1, EC 1.14.14.2, EC 1.14.99.8 and EC 1.99.1.1.		family C26 unassigned peptidases (Kuenenia stuttgartiensis) [C26.UPW]	4.1	C26	family C26 unassigned peptidases (Kuenenia stuttgartiensis) [C26.UPW]#C26#{peptidase unit: 8-368} Length = 361 Score = 32.0 bits (71), Expect = 4.1 Identities = 22/83 (26%), Positives = 35/83 (42%), Gaps = 11/83 (13%)	C26		MER0437453	361	26	42	23	p450 Cytochrome P450	8e-67	43.2	Cytochrome P450. Cytochrome P450s are haem-thiolate proteins involved in the oxidative degradation of various compounds. They are particularly well known for their role in the degradation of environmental toxins and mutagens. They can be divided into 4 classes, according to the method by which electrons from NAD(P)H are delivered to the catalytic site. Sequence conservation is relatively low within the family - there are only 3 absolutely conserved residues - but their general topography and structural fold are highly conserved. The conserved core is composed of a coil termed the 'meander', a four-helix bundle, helices J and K, and two sets of beta-sheets. These constitute the haem-binding loop (with an absolutely conserved cysteine that serves as the 5th ligand for the haem iron), the proton-transfer groove and the absolutely conserved EXXR motif in helix K. While prokaryotic P450s are soluble proteins, most eukaryotic P450s are associated with microsomal membranes. their general enzymatic function is to catalyze regiospecific and stereospecific oxidation of non-activated hydrocarbons at physiological temperatures.	p450 8e-067| CypX 4e-044| PLN02290 3e-038| PLN02738 4e-030| PLN02936 3e-028| PTZ00404 1e-025| PLN03195 2e-025| PLN02655 7e-024| PLN02302 2e-021| PLN02426 9e-020|	Cytochrome P450 CYP3/CYP5/CYP6/CYP9 subfamilies	9e-86	42.7	Cytochrome P450 CYP3/CYP5/CYP6/CYP9 subfamilies [Secondary metabolites biosynthesis, transport and catabolism].	Secondary metabolites biosynthesis, transport and catabolism	Cytochrome P450	2e-67	43.2	Cytochrome P450. Cytochrome P450s are haem-thiolate proteins involved in the oxidative degradation of various compounds. They are particularly well known for their role in the degradation of environmental toxins and mutagens. They can be divided into 4 classes, according to the method by which electrons from NAD(P)H are delivered to the catalytic site. Sequence conservation is relatively low within the family - there are only 3 absolutely conserved residues - but their general topography and structural fold are highly conserved. The conserved core is composed of a coil termed the 'meander', a four-helix bundle, helices J and K, and two sets of beta-sheets. These constitute the haem-binding loop (with an absolutely conserved cysteine that serves as the 5th ligand for the haem iron), the proton-transfer groove and the absolutely conserved EXXR motif in helix K. While prokaryotic P450s are soluble proteins, most eukaryotic P450s are associated with microsomal membranes. their general enzymatic function is to catalyze regiospecific and stereospecific oxidation of non-activated hydrocarbons at physiological temperatures.	TEA, TEA domain	0.32	58.8	TEA, TEA domain.	30-42 30-42, Cytochrome_P450||H|E	1e-113	40.2	30-42	Cytochrome_P450		H	E								cytochrome P450	2E-027	MBJ94856.1	32	52	42	Rickettsiales bacterium																											AmHem-453726	ARACNIDAE	998				278
AmHem-500625	467	0	2	AmHem-500625	1404		G	*	CYT		52.422	8.56			ExpAA=1.09 First60=0.25 PredHel=0 Topology=o	0				N	1	11.6	5.8	6	.		AmHem-500625	0	0	7	44	58	23	0	60	0	2	0	0	60	0	0	0.18	0.82	2.06	0.77	0	1.33	0	0.05	0	0	0	0	0.11	0.35	0.97	0.38	0	0.84	0	0.03	0	0	0.97	60												AmHem-500625	putative protein	met/energy	TSF	0	95.7	ARACNIDAE	putative cytochrome, partial	1E-135	JAT96064.1	506	42	63	92	Amblyomma aureolatum	cytochrome P450, putative	1E-129	XP_002403199.1	507	41	62	92	Ixodes scapularis	Cytochrome P450 2C30;1.14.14.1;CYPIIC30; Cytochromes P450 are a group of	5E-062	CP2CU_RABIT	30	47	96	RABIT	Cholestanetriol 26-monooxygenase	2E-062	95.501	Cholestanetriol 26-monooxygenase	5-beta-cholestane-3-alpha,7-alpha,12-alpha-triol + 3 NADPH + 3 O(2) = (25R)-3-alpha,7-alpha, 12-alpha-trihydroxy-5-beta-cholestan-26-oate + 3 NADP(+) + 4 H(2)O. Heme-thiolate. -!- The enzyme requires ferredoxin and ferredoxin reductase. -!- It catalyzes the first three sterol side chain oxidations in bile acid biosynthesis via the neutral (classic) pathway. -!- Can also act on cholesterol, cholest-5-en-3-beta,7-alpha-diol, 7-alpha-hydroxycholest-4-en-3-one, and 5-beta-cholestane-3-alpha,7- alpha-diol. -!- The enzyme can also hydroxylate cholesterol at positions 24 and 25.	Y	family S12 unassigned peptidases (Streptomyces mutabilis) [S12.UPW]	0.58	S12	family S12 unassigned peptidases (Streptomyces mutabilis) [S12.UPW]#S12#{peptidase unit: 30-391} Length = 362 Score = 36.2 bits (82), Expect = 0.58 Identities = 43/161 (26%), Positives = 68/161 (42%), Gaps = 16/161 (9%)	S12		MER0998895	362	26	42	44	p450 Cytochrome P450	7e-86	101.1	Cytochrome P450. Cytochrome P450s are haem-thiolate proteins involved in the oxidative degradation of various compounds. They are particularly well known for their role in the degradation of environmental toxins and mutagens. They can be divided into 4 classes, according to the method by which electrons from NAD(P)H are delivered to the catalytic site. Sequence conservation is relatively low within the family - there are only 3 absolutely conserved residues - but their general topography and structural fold are highly conserved. The conserved core is composed of a coil termed the 'meander', a four-helix bundle, helices J and K, and two sets of beta-sheets. These constitute the haem-binding loop (with an absolutely conserved cysteine that serves as the 5th ligand for the haem iron), the proton-transfer groove and the absolutely conserved EXXR motif in helix K. While prokaryotic P450s are soluble proteins, most eukaryotic P450s are associated with microsomal membranes. their general enzymatic function is to catalyze regiospecific and stereospecific oxidation of non-activated hydrocarbons at physiological temperatures.	p450 7e-086| PLN02687 2e-043| PLN03112 2e-036| PLN02183 2e-035| PLN00110 2e-034| PTZ00404 1e-033| PLN02394 2e-030| PLN03234 1e-028| PLN00168 7e-028| PLN02966 3e-026|	Cytochrome P450 CYP2 subfamily	1e-91	93.5	Cytochrome P450 CYP2 subfamily [Secondary metabolites biosynthesis, transport and catabolism].	Secondary metabolites biosynthesis, transport and catabolism	Cytochrome P450	2e-86	101.1	Cytochrome P450. Cytochrome P450s are haem-thiolate proteins involved in the oxidative degradation of various compounds. They are particularly well known for their role in the degradation of environmental toxins and mutagens. They can be divided into 4 classes, according to the method by which electrons from NAD(P)H are delivered to the catalytic site. Sequence conservation is relatively low within the family - there are only 3 absolutely conserved residues - but their general topography and structural fold are highly conserved. The conserved core is composed of a coil termed the 'meander', a four-helix bundle, helices J and K, and two sets of beta-sheets. These constitute the haem-binding loop (with an absolutely conserved cysteine that serves as the 5th ligand for the haem iron), the proton-transfer groove and the absolutely conserved EXXR motif in helix K. While prokaryotic P450s are soluble proteins, most eukaryotic P450s are associated with microsomal membranes. their general enzymatic function is to catalyze regiospecific and stereospecific oxidation of non-activated hydrocarbons at physiological temperatures.	Glyco_10, Glycosyl hydrolase family 10	4.6	7.2	Glyco_10, Glycosyl hydrolase family 10.	30-72 30-72, Cytochrome_P450||H|E	1e-156	95.7	30-72	Cytochrome_P450		H	E								cytochrome P450	5E-016	MBJ94856.1	30	45	43	Rickettsiales bacterium																											AmHem-500625	ARACNIDAE	1030				206
Amac-hemSigP-268386	261	0	2	Amac-hemSigP-268386	783		M		SIG	25-26	30.251	9.64	27.385	9.77	ExpAA=29.55 First60=22.65 PredHel=1 Topology=o4-26i	1	8.4	1.5	90	N	0	10.7	3.8	5.4	.		Amac-hemSigP-268386	0	0	60.78	90.58	156.07	0	0	8	0	0	0	0	156.07	0	0	3.07	3.35	10.94	0	0	0.35	0	0	0	0	0	0	1.86	1.43	5.16	0	0	0.22	0	0	0	0	5.16	156.07						-9.86373	0.0351094					Amac-hemSigP-268386	putative protein - signalP detected	met/energy	TSF	3e-92	49.1	ARACNIDAE	putative cytochrome	1E-138	NOV33690.1	521	71	86	50	Rhipicephalus microplus	cytochrome P450, putative	1E-112	XP_002403131.1	449	61	77	57	Ixodes scapularis	Cytochrome P450 3A21;1.14.14.1;CYPIIIA21;Cytochrome P450 CM3A-10; Cytochromes	2E-034	CP3AL_CALJA	33	53	51	CALJA	Unspecific monooxygenase	1E-034	51.0934	Unspecific monooxygenase	RH + reduced flavoprotein + O(2) = ROH + oxidized flavoprotein + H(2)O. Heme-thiolate. -!- Acts on a wide range of substrates including many xenobiotics, steroids, fatty acids, vitamins and prostaglandins. -!- Reactions catalyzed include hydroxylation, epoxidation, N-oxidation, sulfooxidation, N-, S- and O-dealkylations, desulfation, deamination, and reduction of azo, nitro, and N-oxide groups. -!- Formerly EC 1.14.1.1, EC 1.14.14.2, EC 1.14.99.8 and EC 1.99.1.1.		family M24B unassigned peptidases (Methanocaldococcus fervens) [M24.UPB]	4.3	M24B	family M24B unassigned peptidases (Methanocaldococcus fervens) [M24.UPB]#M24B#{peptidase unit: 111-334} Length = 224 Score = 32.0 bits (71), Expect = 4.3 Identities = 22/87 (25%), Positives = 44/87 (50%), Gaps = 7/87 (8%)	M24B		MER0481069	224	25	50	39	p450 Cytochrome P450	4e-22	50.4	Cytochrome P450. Cytochrome P450s are haem-thiolate proteins involved in the oxidative degradation of various compounds. They are particularly well known for their role in the degradation of environmental toxins and mutagens. They can be divided into 4 classes, according to the method by which electrons from NAD(P)H are delivered to the catalytic site. Sequence conservation is relatively low within the family - there are only 3 absolutely conserved residues - but their general topography and structural fold are highly conserved. The conserved core is composed of a coil termed the 'meander', a four-helix bundle, helices J and K, and two sets of beta-sheets. These constitute the haem-binding loop (with an absolutely conserved cysteine that serves as the 5th ligand for the haem iron), the proton-transfer groove and the absolutely conserved EXXR motif in helix K. While prokaryotic P450s are soluble proteins, most eukaryotic P450s are associated with microsomal membranes. their general enzymatic function is to catalyze regiospecific and stereospecific oxidation of non-activated hydrocarbons at physiological temperatures.	p450 4e-022| PLN02738 6e-009| PLN02290 3e-005| CypX 2e-004| PLN03195 3e-004| PLN02966 0.001| PLN02394 0.002| PTZ00404 0.005| PLN03234 0.027| PLN02196 |	Cytochrome P450 CYP3/CYP5/CYP6/CYP9 subfamilies	8e-51	51.5	Cytochrome P450 CYP3/CYP5/CYP6/CYP9 subfamilies [Secondary metabolites biosynthesis, transport and catabolism].	Secondary metabolites biosynthesis, transport and catabolism	Cytochrome P450	1e-22	50.4	Cytochrome P450. Cytochrome P450s are haem-thiolate proteins involved in the oxidative degradation of various compounds. They are particularly well known for their role in the degradation of environmental toxins and mutagens. They can be divided into 4 classes, according to the method by which electrons from NAD(P)H are delivered to the catalytic site. Sequence conservation is relatively low within the family - there are only 3 absolutely conserved residues - but their general topography and structural fold are highly conserved. The conserved core is composed of a coil termed the 'meander', a four-helix bundle, helices J and K, and two sets of beta-sheets. These constitute the haem-binding loop (with an absolutely conserved cysteine that serves as the 5th ligand for the haem iron), the proton-transfer groove and the absolutely conserved EXXR motif in helix K. While prokaryotic P450s are soluble proteins, most eukaryotic P450s are associated with microsomal membranes. their general enzymatic function is to catalyze regiospecific and stereospecific oxidation of non-activated hydrocarbons at physiological temperatures.	LU, Ly-6 antigen / uPA receptor -like domain	0.058	23.5	LU, Ly-6 antigen / uPA receptor -like domain. Three-fold repeated domain in urokinase-type plasminogen activator receptor; occurs singly in other GPI-linked cell-surface glycoproteins (Ly-6 family, CD59, thymocyte B cell antigen, Sgp-2). Topology of these domains is similar to that of snake venom neurotoxins.	30-42 30-42, Cytochrome_P450||H|E	3e-92	49.1	30-42	Cytochrome_P450		H	E								hypothetical protein	0.002	MAH80378.1	23	44	41	Rickettsiales bacterium																											Amac-hemSigP-268386	ARACNIDAE	1032				100
AmHem-488220	296	0	3	AmHem-488220	891		N	*	CYT		33.472	6.42			ExpAA=3.33 First60=0.82 PredHel=0 Topology=o	0				Y-NoSP	0	13.9	6.4	4.1	.	1 | 54 CRSRKTR|TL 0.562 *ProP* |	AmHem-488220	186.25	166.37	6.62	40.65	83.05	21.06	0	1	0	1.73	0	0	186.25	19.43	12.42	0.29	1.28	4.98	1.19	0	0.04	0	0.07	0	0	6.75	4.48	0.17	0.55	2.35	0.58	0	0.02	0	0.04	0	0	6.75	186.25		-8.44533	3.11492e-14	-10.0138	6.49658e-09	-6.87684	2.52229e-05					AmHem-488220	putative protein	met/energy	TSF	5e-74	54.6	ARACNIDAE	putative cytochrome	1E-150	JAT95723.1	391	73	81	75	Amblyomma aureolatum	cytochrome P450, putative	2E-096	XP_002410462.1	284	49	64	103	Ixodes scapularis	Cytochrome P450 3A4 {ECO:0000303|PubMed:15373842};1.14.14.1	9E-042	CP3A4_HUMAN	40	60	41	HUMAN	Unspecific monooxygenase	4E-042	40.7555	Unspecific monooxygenase	RH + reduced flavoprotein + O(2) = ROH + oxidized flavoprotein + H(2)O. Heme-thiolate. -!- Acts on a wide range of substrates including many xenobiotics, steroids, fatty acids, vitamins and prostaglandins. -!- Reactions catalyzed include hydroxylation, epoxidation, N-oxidation, sulfooxidation, N-, S- and O-dealkylations, desulfation, deamination, and reduction of azo, nitro, and N-oxide groups. -!- Formerly EC 1.14.1.1, EC 1.14.14.2, EC 1.14.99.8 and EC 1.99.1.1.		MER0480787 - Icp55 peptidase (Magnaporthe oryzae) [M24.026]	0.24	M24B	MER0480787 - Icp55 peptidase (Magnaporthe oryzae) [M24.026]#M24B#{peptidase unit: 245-503} Length = 259 Score = 36.2 bits (82), Expect = 0.24 Identities = 28/83 (33%), Positives = 36/83 (43%), Gaps = 11/83 (13%)	M24B		MER0480787	259	33	43	32	p450 Cytochrome P450	8e-57	50	Cytochrome P450. Cytochrome P450s are haem-thiolate proteins involved in the oxidative degradation of various compounds. They are particularly well known for their role in the degradation of environmental toxins and mutagens. They can be divided into 4 classes, according to the method by which electrons from NAD(P)H are delivered to the catalytic site. Sequence conservation is relatively low within the family - there are only 3 absolutely conserved residues - but their general topography and structural fold are highly conserved. The conserved core is composed of a coil termed the 'meander', a four-helix bundle, helices J and K, and two sets of beta-sheets. These constitute the haem-binding loop (with an absolutely conserved cysteine that serves as the 5th ligand for the haem iron), the proton-transfer groove and the absolutely conserved EXXR motif in helix K. While prokaryotic P450s are soluble proteins, most eukaryotic P450s are associated with microsomal membranes. their general enzymatic function is to catalyze regiospecific and stereospecific oxidation of non-activated hydrocarbons at physiological temperatures.	p450 8e-057| CypX 1e-036| PLN02290 1e-022| PTZ00404 2e-021| PLN02936 3e-021| PLN02394 2e-017| PLN02655 6e-016| PLN02196 3e-015| PLN02738 3e-015| PLN02183 3e-014|	Cytochrome P450 CYP3/CYP5/CYP6/CYP9 subfamilies	9e-75	58.1	Cytochrome P450 CYP3/CYP5/CYP6/CYP9 subfamilies [Secondary metabolites biosynthesis, transport and catabolism].	Secondary metabolites biosynthesis, transport and catabolism	Cytochrome P450	2e-57	50	Cytochrome P450. Cytochrome P450s are haem-thiolate proteins involved in the oxidative degradation of various compounds. They are particularly well known for their role in the degradation of environmental toxins and mutagens. They can be divided into 4 classes, according to the method by which electrons from NAD(P)H are delivered to the catalytic site. Sequence conservation is relatively low within the family - there are only 3 absolutely conserved residues - but their general topography and structural fold are highly conserved. The conserved core is composed of a coil termed the 'meander', a four-helix bundle, helices J and K, and two sets of beta-sheets. These constitute the haem-binding loop (with an absolutely conserved cysteine that serves as the 5th ligand for the haem iron), the proton-transfer groove and the absolutely conserved EXXR motif in helix K. While prokaryotic P450s are soluble proteins, most eukaryotic P450s are associated with microsomal membranes. their general enzymatic function is to catalyze regiospecific and stereospecific oxidation of non-activated hydrocarbons at physiological temperatures.	MutH, DNA mismatch repair enzyme MutH	0.18	24	MutH, DNA mismatch repair enzyme MutH. MutS, MutL and MutH are the three essential proteins for initiation of methyl-directed DNA mismatch repair to correct mistakes made during DNA replication in Escherichia coli. MutH cleaves a newly synthesized and unmethylated daughter strand 5' to the sequence d(GATC) in a hemi-methylated duplex. Activation of MutH requires the recognition of a DNA mismatch by MutS and MutL.	30-42 30-42, Cytochrome_P450||H|E	5e-74	54.7	30-42	Cytochrome_P450		H	E								cytochrome P450	2E-022	MBJ94856.1	34	52	38	Rickettsiales bacterium																											AmHem-488220	ARACNIDAE	1099				249
AmHem-486625	227	0	1	AmHem-486625	684		P	*	BL/SIG		25.347	8.49			ExpAA=14.71 First60=14.69 PredHel=0 Topology=o	0				N	0	12.3	5.3	7.9	.		AmHem-486625	103.36	111.35	78.55	129.8	184.03	25.42	0	2	0	0	0	0	184.03	14.94	11.51	4.71	5.68	15.29	1.99	0	0.1	0	0	0	0	5.19	4.15	2.85	2.43	7.2	0.98	0	0.07	0	0	0	0	7.2	184.03		-9.46047	5.85675e-13	-8.6024	3.15488e-06	-10.3185	8.9099e-07					AmHem-486625	putative protein	met/energy	TSF	0	41	ARACNIDAE	putative cytochrome p450 cyp3/cyp5/cyp6/cyp9 subfamily, partial	1E-156	JAC33670.1	321	98	99	68	Amblyomma triste	cytochrome P450, putative	3E-097	XP_002434651.1	248	62	80	85	Ixodes scapularis	Cytochrome P450 3A24;1.14.14.1;CYPIIIA24; Cytochromes P450 are a group of	6E-055	CP3AO_SHEEP	45	69	38	SHEEP	Unspecific monooxygenase	3E-055	37.9722	Unspecific monooxygenase	RH + reduced flavoprotein + O(2) = ROH + oxidized flavoprotein + H(2)O. Heme-thiolate. -!- Acts on a wide range of substrates including many xenobiotics, steroids, fatty acids, vitamins and prostaglandins. -!- Reactions catalyzed include hydroxylation, epoxidation, N-oxidation, sulfooxidation, N-, S- and O-dealkylations, desulfation, deamination, and reduction of azo, nitro, and N-oxide groups. -!- Formerly EC 1.14.1.1, EC 1.14.14.2, EC 1.14.99.8 and EC 1.99.1.1.		MER0449401 - PuuD protein (Rhizobium etli) [C26.961]	3.7	C26	MER0449401 - PuuD protein (Rhizobium etli) [C26.961]#C26#{peptidase unit: 91-339} Length = 249 Score = 32.0 bits (71), Expect = 3.7 Identities = 29/103 (28%), Positives = 48/103 (46%), Gaps = 15/103 (14%)	C26		MER0449401	249	28	46	41	p450 Cytochrome P450	1e-61	44.1	Cytochrome P450. Cytochrome P450s are haem-thiolate proteins involved in the oxidative degradation of various compounds. They are particularly well known for their role in the degradation of environmental toxins and mutagens. They can be divided into 4 classes, according to the method by which electrons from NAD(P)H are delivered to the catalytic site. Sequence conservation is relatively low within the family - there are only 3 absolutely conserved residues - but their general topography and structural fold are highly conserved. The conserved core is composed of a coil termed the 'meander', a four-helix bundle, helices J and K, and two sets of beta-sheets. These constitute the haem-binding loop (with an absolutely conserved cysteine that serves as the 5th ligand for the haem iron), the proton-transfer groove and the absolutely conserved EXXR motif in helix K. While prokaryotic P450s are soluble proteins, most eukaryotic P450s are associated with microsomal membranes. their general enzymatic function is to catalyze regiospecific and stereospecific oxidation of non-activated hydrocarbons at physiological temperatures.	p450 1e-061| CypX 5e-041| PLN02290 1e-038| PLN02183 3e-028| PTZ00404 9e-028| PLN02936 8e-025| PLN02687 1e-024| PLN02738 1e-022| PLN02426 2e-022| PLN03195 3e-021|	Cytochrome P450 CYP3/CYP5/CYP6/CYP9 subfamilies	3e-81	40.7	Cytochrome P450 CYP3/CYP5/CYP6/CYP9 subfamilies [Secondary metabolites biosynthesis, transport and catabolism].	Secondary metabolites biosynthesis, transport and catabolism	Cytochrome P450	3e-62	44.1	Cytochrome P450. Cytochrome P450s are haem-thiolate proteins involved in the oxidative degradation of various compounds. They are particularly well known for their role in the degradation of environmental toxins and mutagens. They can be divided into 4 classes, according to the method by which electrons from NAD(P)H are delivered to the catalytic site. Sequence conservation is relatively low within the family - there are only 3 absolutely conserved residues - but their general topography and structural fold are highly conserved. The conserved core is composed of a coil termed the 'meander', a four-helix bundle, helices J and K, and two sets of beta-sheets. These constitute the haem-binding loop (with an absolutely conserved cysteine that serves as the 5th ligand for the haem iron), the proton-transfer groove and the absolutely conserved EXXR motif in helix K. While prokaryotic P450s are soluble proteins, most eukaryotic P450s are associated with microsomal membranes. their general enzymatic function is to catalyze regiospecific and stereospecific oxidation of non-activated hydrocarbons at physiological temperatures.	Spc7, Spc7 kinetochore protein	4.3	8.3	Spc7, Spc7 kinetochore protein. This domain is found in cell division proteins which are required for kinetochore-spindle association.	30-42 30-42, Cytochrome_P450||H|E	1e-108	41.3	30-42	Cytochrome_P450		H	E								hypothetical protein	1E-024	MAH80378.1	31	54	44	Rickettsiales bacterium																											AmHem-486625	ARACNIDAE	1123				259
AmHem-453724	245	0	2	AmHem-453724	738		K	*	CYT		27.801	6.42			ExpAA=3.03 First60=2.01 PredHel=0 Topology=o	0				Y-NoSP	0	13.5	4.5	5.3	.		AmHem-453724	161.12	74.71	208.96	272.91	218.31	26.89	25.91	1872.65	60.66	28.94	8.11	20.69	1872.65	21.16	7.02	11.37	10.86	16.48	1.91	1.62	88.49	2.89	1.4	0.35	2	7.35	2.53	6.89	4.65	7.76	0.94	0.81	56.11	1.9	0.89	0.21	1.02	56.11	1872.65												AmHem-453724	putative protein	met/energy	TSF	0	46.6	ARACNIDAE	putative cytochrome, partial	1E-157	JAT97597.1	309	87	95	79	Amblyomma aureolatum	cytochrome P450, putative	1E-111	XP_002434947.1	524	65	81	47	Ixodes scapularis	Cytochrome P450 9e2;1.14.-.-;CYPIXE2;	1E-057	CP9E2_BLAGE	42	63	43	BLAGE	Unspecific monooxygenase	7E-057	43.9122	Unspecific monooxygenase	RH + reduced flavoprotein + O(2) = ROH + oxidized flavoprotein + H(2)O. Heme-thiolate. -!- Acts on a wide range of substrates including many xenobiotics, steroids, fatty acids, vitamins and prostaglandins. -!- Reactions catalyzed include hydroxylation, epoxidation, N-oxidation, sulfooxidation, N-, S- and O-dealkylations, desulfation, deamination, and reduction of azo, nitro, and N-oxide groups. -!- Formerly EC 1.14.1.1, EC 1.14.14.2, EC 1.14.99.8 and EC 1.99.1.1.		family C26 unassigned peptidases (Kuenenia stuttgartiensis) [C26.UPW]	4.9	C26	family C26 unassigned peptidases (Kuenenia stuttgartiensis) [C26.UPW]#C26#{peptidase unit: 8-368} Length = 361 Score = 32.0 bits (71), Expect = 4.9 Identities = 22/83 (26%), Positives = 35/83 (42%), Gaps = 11/83 (13%)	C26		MER0437453	361	26	42	23	p450 Cytochrome P450	2e-67	43.7	Cytochrome P450. Cytochrome P450s are haem-thiolate proteins involved in the oxidative degradation of various compounds. They are particularly well known for their role in the degradation of environmental toxins and mutagens. They can be divided into 4 classes, according to the method by which electrons from NAD(P)H are delivered to the catalytic site. Sequence conservation is relatively low within the family - there are only 3 absolutely conserved residues - but their general topography and structural fold are highly conserved. The conserved core is composed of a coil termed the 'meander', a four-helix bundle, helices J and K, and two sets of beta-sheets. These constitute the haem-binding loop (with an absolutely conserved cysteine that serves as the 5th ligand for the haem iron), the proton-transfer groove and the absolutely conserved EXXR motif in helix K. While prokaryotic P450s are soluble proteins, most eukaryotic P450s are associated with microsomal membranes. their general enzymatic function is to catalyze regiospecific and stereospecific oxidation of non-activated hydrocarbons at physiological temperatures.	p450 2e-067| CypX 2e-045| PLN02290 2e-040| PLN02738 5e-030| PLN02936 5e-028| PTZ00404 1e-024| PLN03195 4e-024| PLN02655 1e-023| PLN02302 4e-022| PLN00168 9e-021|	Cytochrome P450 CYP3/CYP5/CYP6/CYP9 subfamilies	3e-87	44.5	Cytochrome P450 CYP3/CYP5/CYP6/CYP9 subfamilies [Secondary metabolites biosynthesis, transport and catabolism].	Secondary metabolites biosynthesis, transport and catabolism	Cytochrome P450	4e-68	43.7	Cytochrome P450. Cytochrome P450s are haem-thiolate proteins involved in the oxidative degradation of various compounds. They are particularly well known for their role in the degradation of environmental toxins and mutagens. They can be divided into 4 classes, according to the method by which electrons from NAD(P)H are delivered to the catalytic site. Sequence conservation is relatively low within the family - there are only 3 absolutely conserved residues - but their general topography and structural fold are highly conserved. The conserved core is composed of a coil termed the 'meander', a four-helix bundle, helices J and K, and two sets of beta-sheets. These constitute the haem-binding loop (with an absolutely conserved cysteine that serves as the 5th ligand for the haem iron), the proton-transfer groove and the absolutely conserved EXXR motif in helix K. While prokaryotic P450s are soluble proteins, most eukaryotic P450s are associated with microsomal membranes. their general enzymatic function is to catalyze regiospecific and stereospecific oxidation of non-activated hydrocarbons at physiological temperatures.	PKS_AT, Acyl transferase domain in polyketide synthase	0.46	11.1	PKS_AT, Acyl transferase domain in polyketide synthase (PKS) enzymes.	30-42 30-42, Cytochrome_P450||H|E	1e-118	46.7	30-42	Cytochrome_P450		H	E								cytochrome P450	5E-027	MBJ94856.1	32	52	42	Rickettsiales bacterium																											AmHem-453724	ARACNIDAE	1133				278
AmHem-375415	389	0	2	AmHem-375415	1170		A	*	CYT		43.835	6.8			ExpAA=0.20 First60=0.06 PredHel=0 Topology=o	0				N	0	12.6	4.6	6.2	.		AmHem-375415	14.71	230.61	0.26	112.82	39.69	47.6	23.41	0	0	16.43	0	0	230.61	1.12	12.53	0.01	2.59	1.73	1.96	0.85	0	0	0.46	0	0	0.39	4.52	0	1.11	0.82	0.96	0.42	0	0	0.29	0	0	4.52	230.61		-4.89446	0.0163074									AmHem-375415	putative protein	met/energy	TSF	0	73.3	ARACNIDAE	Putative cytochrome p450 cyp2 subfamily protein	1E-162	JAA68252.1	505	59	78	71	Ixodes ricinus	cytochrome P450, putative	1E-151	XP_002400112.1	490	56	74	74	Ixodes scapularis	Steroid 17-alpha-hydroxylase/17,20 lyase;1.14.14.19	1E-051	CP17A_PERLE	33	49	64	PERLE	17-alpha-hydroxyprogesterone aldolase	5E-052	63.8507	17-alpha-hydroxyprogesterone aldolase	17-alpha-hydroxyprogesterone = androst-4-ene-3,17-dione + acetaldehyde. -!- A microsomal hemeprotein that catalyzes two independent reactions at the same active site - the 17-hydroxylation of pregnenolone and progesterone, which is part of glucocorticoid hormones biosynthesis (EC 1.14.99.9), and the conversion of the 17-hydroxylated products via a 17,20-lyase reaction to form androstenedione and dehydroepiandrosterone, leading to sex hormone biosynthesis. -!- The enzymes from different organisms differ in their substrate specificity. -!- While the enzymes from pig, hamster, and rat accept both 17-alpha- hydroxyprogesterone and 17-alpha-hydroxypregnenolone, the enzymes from human, bovine, sheep, goat, and bison do not accept the former, and the enzyme from guinea pig does not accept the latter.		MER0499835 - FtsH peptidase (Bibersteinia trehalosi) [M41.001]	3.6	M41	MER0499835 - FtsH peptidase (Bibersteinia trehalosi) [M41.001]#M41#{peptidase unit: 350-619} Length = 270 Score = 33.1 bits (74), Expect = 3.6 Identities = 23/62 (37%), Positives = 35/62 (56%), Gaps = 4/62 (6%)	M41		MER0499835	270	37	56	23	p450 Cytochrome P450	3e-68	74.2	Cytochrome P450. Cytochrome P450s are haem-thiolate proteins involved in the oxidative degradation of various compounds. They are particularly well known for their role in the degradation of environmental toxins and mutagens. They can be divided into 4 classes, according to the method by which electrons from NAD(P)H are delivered to the catalytic site. Sequence conservation is relatively low within the family - there are only 3 absolutely conserved residues - but their general topography and structural fold are highly conserved. The conserved core is composed of a coil termed the 'meander', a four-helix bundle, helices J and K, and two sets of beta-sheets. These constitute the haem-binding loop (with an absolutely conserved cysteine that serves as the 5th ligand for the haem iron), the proton-transfer groove and the absolutely conserved EXXR motif in helix K. While prokaryotic P450s are soluble proteins, most eukaryotic P450s are associated with microsomal membranes. their general enzymatic function is to catalyze regiospecific and stereospecific oxidation of non-activated hydrocarbons at physiological temperatures.	p450 3e-068| PTZ00404 1e-036| PLN00110 5e-032| PLN02183 5e-030| PLN03112 3e-029| CypX 3e-029| PLN02394 3e-029| PLN02687 1e-027| PLN02966 3e-027| PLN03234 4e-027|	Cytochrome P450 CYP2 subfamily	4e-78	71.8	Cytochrome P450 CYP2 subfamily [Secondary metabolites biosynthesis, transport and catabolism].	Secondary metabolites biosynthesis, transport and catabolism	Cytochrome P450	8e-69	74.2	Cytochrome P450. Cytochrome P450s are haem-thiolate proteins involved in the oxidative degradation of various compounds. They are particularly well known for their role in the degradation of environmental toxins and mutagens. They can be divided into 4 classes, according to the method by which electrons from NAD(P)H are delivered to the catalytic site. Sequence conservation is relatively low within the family - there are only 3 absolutely conserved residues - but their general topography and structural fold are highly conserved. The conserved core is composed of a coil termed the 'meander', a four-helix bundle, helices J and K, and two sets of beta-sheets. These constitute the haem-binding loop (with an absolutely conserved cysteine that serves as the 5th ligand for the haem iron), the proton-transfer groove and the absolutely conserved EXXR motif in helix K. While prokaryotic P450s are soluble proteins, most eukaryotic P450s are associated with microsomal membranes. their general enzymatic function is to catalyze regiospecific and stereospecific oxidation of non-activated hydrocarbons at physiological temperatures.	MUTSac, ATPase domain of DNA mismatch repair MUTS family	1.1	8.1	MUTSac, ATPase domain of DNA mismatch repair MUTS family.	30-476 30-476, Cytochrome_P450||H|E	1e-175	73.4	30-476	Cytochrome_P450		H	E								hypothetical protein	4E-015	MAH80378.1	28	46	56	Rickettsiales bacterium																											AmHem-375415	ARACNIDAE	1202				197
AmHem-376340	333	0	2	AmHem-376340	1002		P	*	CYT		37.612	5.56			ExpAA=15.29 First60=2.94 PredHel=0 Topology=o	0				N	0	10.5	5.1	6.3	.		AmHem-376340	98.1	66.99	56.02	316.26	133.73	84.45	57.4	11.03	89.99	11.21	15	0	316.26	8.91	4.35	2.11	8.69	6.98	4.15	2.48	0.36	2.97	0.37	0.45	0	3.09	1.57	1.28	3.72	3.29	2.04	1.25	0.23	1.95	0.24	0.27	0	3.72	316.26		-3.67253	0.000448946			-5.28958	0.00278713					AmHem-376340	putative protein	met/energy	TSF	0	63.6	ARACNIDAE	putative cytochrome, partial	1E-179	JAT97413.1	445	84	93	63	Amblyomma aureolatum	cytochrome P450, putative	6E-098	XP_002401737.1	388	43	66	85	Ixodes scapularis	Cytochrome P450 3A41;1.14.14.1;	3E-059	CP341_MOUSE	33	54	67	MOUSE	Unspecific monooxygenase	1E-059	66.8651	Unspecific monooxygenase	RH + reduced flavoprotein + O(2) = ROH + oxidized flavoprotein + H(2)O. Heme-thiolate. -!- Acts on a wide range of substrates including many xenobiotics, steroids, fatty acids, vitamins and prostaglandins. -!- Reactions catalyzed include hydroxylation, epoxidation, N-oxidation, sulfooxidation, N-, S- and O-dealkylations, desulfation, deamination, and reduction of azo, nitro, and N-oxide groups. -!- Formerly EC 1.14.1.1, EC 1.14.14.2, EC 1.14.99.8 and EC 1.99.1.1.		family S1F unassigned peptidases () [S01.UPF]	0.98	S01F	family S1F unassigned peptidases () [S01.UPF]#S01F#{peptidase unit: 462-595} Length = 134 Score = 33.5 bits (75), Expect = 0.98 Identities = 24/82 (29%), Positives = 41/82 (50%), Gaps = 6/82 (7%)	S01F		MER0217413	134	29	50	61	p450 Cytochrome P450	1e-69	70.3	Cytochrome P450. Cytochrome P450s are haem-thiolate proteins involved in the oxidative degradation of various compounds. They are particularly well known for their role in the degradation of environmental toxins and mutagens. They can be divided into 4 classes, according to the method by which electrons from NAD(P)H are delivered to the catalytic site. Sequence conservation is relatively low within the family - there are only 3 absolutely conserved residues - but their general topography and structural fold are highly conserved. The conserved core is composed of a coil termed the 'meander', a four-helix bundle, helices J and K, and two sets of beta-sheets. These constitute the haem-binding loop (with an absolutely conserved cysteine that serves as the 5th ligand for the haem iron), the proton-transfer groove and the absolutely conserved EXXR motif in helix K. While prokaryotic P450s are soluble proteins, most eukaryotic P450s are associated with microsomal membranes. their general enzymatic function is to catalyze regiospecific and stereospecific oxidation of non-activated hydrocarbons at physiological temperatures.	p450 1e-069| CypX 1e-038| PLN02290 2e-025| PLN02655 5e-023| PLN02936 7e-022| PTZ00404 3e-020| PLN02687 4e-018| PLN02183 9e-018| PLN02738 9e-017| PLN02394 5e-016|	Cytochrome P450 CYP3/CYP5/CYP6/CYP9 subfamilies	7e-90	64.9	Cytochrome P450 CYP3/CYP5/CYP6/CYP9 subfamilies [Secondary metabolites biosynthesis, transport and catabolism].	Secondary metabolites biosynthesis, transport and catabolism	Cytochrome P450	3e-70	70.3	Cytochrome P450. Cytochrome P450s are haem-thiolate proteins involved in the oxidative degradation of various compounds. They are particularly well known for their role in the degradation of environmental toxins and mutagens. They can be divided into 4 classes, according to the method by which electrons from NAD(P)H are delivered to the catalytic site. Sequence conservation is relatively low within the family - there are only 3 absolutely conserved residues - but their general topography and structural fold are highly conserved. The conserved core is composed of a coil termed the 'meander', a four-helix bundle, helices J and K, and two sets of beta-sheets. These constitute the haem-binding loop (with an absolutely conserved cysteine that serves as the 5th ligand for the haem iron), the proton-transfer groove and the absolutely conserved EXXR motif in helix K. While prokaryotic P450s are soluble proteins, most eukaryotic P450s are associated with microsomal membranes. their general enzymatic function is to catalyze regiospecific and stereospecific oxidation of non-activated hydrocarbons at physiological temperatures.	CDC37_N, Cdc37 N terminal kinase binding	9.8	16.9	CDC37_N, Cdc37 N terminal kinase binding. Cdc37 is a molecular chaperone required for the activity of numerous eukaryotic protein kinases. This domain corresponds to the N terminal domain which binds predominantly to protein kinases.and is found N terminal to the Hsp (Heat shocked protein) 90-binding domain. Expression of a construct consisting of only the N-terminal domain of Saccharomyces pombe Cdc37 results in cellular viability. This indicates that interactions with the cochaperone Hsp90 may not be essential for Cdc37 function.	30-42 30-42, Cytochrome_P450||H|E	1e-127	63.7	30-42	Cytochrome_P450		H	E								hypothetical protein	9E-025	MAH80378.1	29	51	53	Rickettsiales bacterium																											AmHem-376340	ARACNIDAE	1298				267
AmHem-440998	407	0	4	AmHem-440998	1224		K	*	CYT		46.854	8.19			ExpAA=0.08 First60=0.04 PredHel=0 Topology=o	0				N	0	12	5.4	5.7	0.7		AmHem-440998	5.91	0	0	101.74	88.48	0	0	3.47	0	0	0	0	101.74	0.43	0	0	2.22	3.66	0	0	0.09	0	0	0	0	0.15	0	0	0.95	1.73	0	0	0.06	0	0	0	0	1.73	101.74		-6.18521	0.00799675			-9.56057	0.0379261					AmHem-440998	putative cytochrome	met/energy	ARACNIDAE	0	72	ARACNIDAE	cytochrome P450	1E-176	MAA18216.1	526	64	76	71	Rhipicephalus zambeziensis	cytochrome P450, putative	2E-088	XP_002407160.1	376	41	58	102	Ixodes scapularis	Thromboxane-A synthase;TXA synthase;TXS;5.3.99.5;Cytochrome P450 5A1;	2E-040	THAS_PIG	28	43	79	PIG	Unspecific monooxygenase	8E-041	78.6517	Unspecific monooxygenase	RH + reduced flavoprotein + O(2) = ROH + oxidized flavoprotein + H(2)O. Heme-thiolate. -!- Acts on a wide range of substrates including many xenobiotics, steroids, fatty acids, vitamins and prostaglandins. -!- Reactions catalyzed include hydroxylation, epoxidation, N-oxidation, sulfooxidation, N-, S- and O-dealkylations, desulfation, deamination, and reduction of azo, nitro, and N-oxide groups. -!- Formerly EC 1.14.1.1, EC 1.14.14.2, EC 1.14.99.8 and EC 1.99.1.1.	Y	MER0480991 - PH0974 dipeptidase (Clostridium sp. 7_2_43FAA) [M24.034]	7.6	M24B	MER0480991 - PH0974 dipeptidase (Clostridium sp. 7_2_43FAA) [M24.034]#M24B#{peptidase unit: 128-340} Length = 213 Score = 32.0 bits (71), Expect = 7.6 Identities = 26/82 (31%), Positives = 40/82 (48%), Gaps = 8/82 (9%)	M24B		MER0480991	213	31	48	38	p450 Cytochrome P450	2e-67	75.3	Cytochrome P450. Cytochrome P450s are haem-thiolate proteins involved in the oxidative degradation of various compounds. They are particularly well known for their role in the degradation of environmental toxins and mutagens. They can be divided into 4 classes, according to the method by which electrons from NAD(P)H are delivered to the catalytic site. Sequence conservation is relatively low within the family - there are only 3 absolutely conserved residues - but their general topography and structural fold are highly conserved. The conserved core is composed of a coil termed the 'meander', a four-helix bundle, helices J and K, and two sets of beta-sheets. These constitute the haem-binding loop (with an absolutely conserved cysteine that serves as the 5th ligand for the haem iron), the proton-transfer groove and the absolutely conserved EXXR motif in helix K. While prokaryotic P450s are soluble proteins, most eukaryotic P450s are associated with microsomal membranes. their general enzymatic function is to catalyze regiospecific and stereospecific oxidation of non-activated hydrocarbons at physiological temperatures.	p450 2e-067| CypX 1e-040| PLN02738 7e-030| PTZ00404 4e-026| PLN02290 2e-025| PLN02936 5e-023| PLN02426 6e-023| PLN02655 3e-022| PLN02196 6e-020| PLN02169 4e-019|	Cytochrome P450 CYP3/CYP5/CYP6/CYP9 subfamilies	2e-88	76.8	Cytochrome P450 CYP3/CYP5/CYP6/CYP9 subfamilies [Secondary metabolites biosynthesis, transport and catabolism].	Secondary metabolites biosynthesis, transport and catabolism	Cytochrome P450	4e-68	75.3	Cytochrome P450. Cytochrome P450s are haem-thiolate proteins involved in the oxidative degradation of various compounds. They are particularly well known for their role in the degradation of environmental toxins and mutagens. They can be divided into 4 classes, according to the method by which electrons from NAD(P)H are delivered to the catalytic site. Sequence conservation is relatively low within the family - there are only 3 absolutely conserved residues - but their general topography and structural fold are highly conserved. The conserved core is composed of a coil termed the 'meander', a four-helix bundle, helices J and K, and two sets of beta-sheets. These constitute the haem-binding loop (with an absolutely conserved cysteine that serves as the 5th ligand for the haem iron), the proton-transfer groove and the absolutely conserved EXXR motif in helix K. While prokaryotic P450s are soluble proteins, most eukaryotic P450s are associated with microsomal membranes. their general enzymatic function is to catalyze regiospecific and stereospecific oxidation of non-activated hydrocarbons at physiological temperatures.	Asparaginase, Asparaginase, found in various plant, animal and bacterial cells	1.9	9	Asparaginase, Asparaginase, found in various plant, animal and bacterial cells. Asparaginase catalyses the deamination of asparagine to yield aspartic acid and an ammonium ion, resulting in a depletion of free circulatory asparagine in plasma. The enzyme is effective in the treatment of human malignant lymphomas, which have a diminished capacity to produce asparagine synthetase: in order to survive, such cells absorb asparagine from blood plasma..- if Asn levels have been depleted by injection of asparaginase, the lymphoma cells die.	35-319 35-319, Cytochrome_P450||H|E	1e-88	71.8	35-319	Cytochrome_P450		H	E								hypothetical protein	7E-027	MBR06511.1	32	51	48	Rickettsiales bacterium																											AmHem-440998	ARACNIDAE	1299				287
AmHem-455475	262	0	2	AmHem-455475	789		R	*	CYT		29.024	5.07			ExpAA=0.34 First60=0.00 PredHel=0 Topology=o	0				N	0	12.6	5.3	6.5	.		AmHem-455475	34	89	27	20	3	0	0	2	0	2	14	0	89	4.11	7.7	1.35	0.73	0.21	0	0	0.09	0	0.09	0.56	0	1.43	2.78	0.82	0.31	0.1	0	0	0.06	0	0.06	0.34	0	2.78	89		-4.67955	0.00988592	-7.86861	0.00944369							AmHem-455475	putative protein	met/energy	TSF	0	49	ARACNIDAE	hypothetical protein	0.0	AEO34191.1	520	98	99	50	Amblyomma maculatum	cytochrome P450, putative	1E-110	XP_002434947.1	524	60	79	50	Ixodes scapularis	Cytochrome P450 3A27;1.14.14.1;CYPIIIA27; Cytochromes P450 are a group of	4E-051	CP3AR_ONCMY	41	58	46	ONCMY	Unspecific monooxygenase	2E-051	45.5598	Unspecific monooxygenase	RH + reduced flavoprotein + O(2) = ROH + oxidized flavoprotein + H(2)O. Heme-thiolate. -!- Acts on a wide range of substrates including many xenobiotics, steroids, fatty acids, vitamins and prostaglandins. -!- Reactions catalyzed include hydroxylation, epoxidation, N-oxidation, sulfooxidation, N-, S- and O-dealkylations, desulfation, deamination, and reduction of azo, nitro, and N-oxide groups. -!- Formerly EC 1.14.1.1, EC 1.14.14.2, EC 1.14.99.8 and EC 1.99.1.1.		family C40 unassigned peptidases (Paenibacillus darwinianus) [C40.UPW]	0.83	C40	family C40 unassigned peptidases (Paenibacillus darwinianus) [C40.UPW]#C40#{peptidase unit: 203-323} Length = 121 Score = 33.1 bits (74), Expect = 0.83 Identities = 20/64 (31%), Positives = 30/64 (46%), Gaps = 1/64 (1%)	C40		MER0725134	121	31	46	53	p450 Cytochrome P450	6e-58	44.8	Cytochrome P450. Cytochrome P450s are haem-thiolate proteins involved in the oxidative degradation of various compounds. They are particularly well known for their role in the degradation of environmental toxins and mutagens. They can be divided into 4 classes, according to the method by which electrons from NAD(P)H are delivered to the catalytic site. Sequence conservation is relatively low within the family - there are only 3 absolutely conserved residues - but their general topography and structural fold are highly conserved. The conserved core is composed of a coil termed the 'meander', a four-helix bundle, helices J and K, and two sets of beta-sheets. These constitute the haem-binding loop (with an absolutely conserved cysteine that serves as the 5th ligand for the haem iron), the proton-transfer groove and the absolutely conserved EXXR motif in helix K. While prokaryotic P450s are soluble proteins, most eukaryotic P450s are associated with microsomal membranes. their general enzymatic function is to catalyze regiospecific and stereospecific oxidation of non-activated hydrocarbons at physiological temperatures.	p450 6e-058| CypX 1e-038| PLN02290 5e-032| PLN02936 4e-030| PTZ00404 1e-025| PLN02426 3e-025| PLN02738 1e-023| PLN02183 2e-022| PLN02169 1e-021| PLN00110 1e-021|	Cytochrome P450 CYP3/CYP5/CYP6/CYP9 subfamilies	2e-78	50.1	Cytochrome P450 CYP3/CYP5/CYP6/CYP9 subfamilies [Secondary metabolites biosynthesis, transport and catabolism].	Secondary metabolites biosynthesis, transport and catabolism	Cytochrome P450	1e-58	44.8	Cytochrome P450. Cytochrome P450s are haem-thiolate proteins involved in the oxidative degradation of various compounds. They are particularly well known for their role in the degradation of environmental toxins and mutagens. They can be divided into 4 classes, according to the method by which electrons from NAD(P)H are delivered to the catalytic site. Sequence conservation is relatively low within the family - there are only 3 absolutely conserved residues - but their general topography and structural fold are highly conserved. The conserved core is composed of a coil termed the 'meander', a four-helix bundle, helices J and K, and two sets of beta-sheets. These constitute the haem-binding loop (with an absolutely conserved cysteine that serves as the 5th ligand for the haem iron), the proton-transfer groove and the absolutely conserved EXXR motif in helix K. While prokaryotic P450s are soluble proteins, most eukaryotic P450s are associated with microsomal membranes. their general enzymatic function is to catalyze regiospecific and stereospecific oxidation of non-activated hydrocarbons at physiological temperatures.	JmjN, Small domain found in the jumonji family of transcription factors	3.2	23.8	JmjN, Small domain found in the jumonji family of transcription factors. To date, this domain always co-occurs with the JmjC domain (although the reverse is not true).	30-42 30-42, Cytochrome_P450||H|E	1e-115	49.9	30-42	Cytochrome_P450		H	E								cytochrome P450	2E-027	MBJ94856.1	32	50	43	Rickettsiales bacterium																											AmHem-455475	ARACNIDAE	1320				282
AmHem-484024	353	0	2	AmHem-484024	1062		G	*	CYT		40.002	6.07			ExpAA=18.45 First60=0.71 PredHel=1 Topology=o147-169i	1	6.2	41.6	52.1	N	0	12.2	7.1	5.9	.		AmHem-484024	0	0	21	23	2	32	2	2	2	0	4	0	32	0	0	0.74	0.59	0.1	1.47	0.08	0.06	0.06	0	0.11	0	0	0	0.45	0.25	0.05	0.72	0.04	0.04	0.04	0	0.07	0	0.72	32												AmHem-484024	putative protein	met/energy	TSF	0	67.7	ARACNIDAE	putative cytochrome	0.0	NOV34263.1	499	70	83	70	Rhipicephalus microplus	cytochrome P450, putative	5E-094	XP_002407452.1	518	43	61	68	Ixodes scapularis	Thromboxane-A synthase;TXA synthase;TXS;5.3.99.5;Cytochrome P450 5A1;	2E-038	THAS_RAT	30	46	64	RAT	Unspecific monooxygenase	8E-039	64.1651	Unspecific monooxygenase	RH + reduced flavoprotein + O(2) = ROH + oxidized flavoprotein + H(2)O. Heme-thiolate. -!- Acts on a wide range of substrates including many xenobiotics, steroids, fatty acids, vitamins and prostaglandins. -!- Reactions catalyzed include hydroxylation, epoxidation, N-oxidation, sulfooxidation, N-, S- and O-dealkylations, desulfation, deamination, and reduction of azo, nitro, and N-oxide groups. -!- Formerly EC 1.14.1.1, EC 1.14.14.2, EC 1.14.99.8 and EC 1.99.1.1.		MER0121455 - alpha-aspartyl dipeptidase (eukaryote) (Streptomyces griseus) [S51.002]	2.8	S51	MER0121455 - alpha-aspartyl dipeptidase (eukaryote) (Streptomyces griseus) [S51.002]#S51#{peptidase unit: 1-227} Length = 227 Score = 33.1 bits (74), Expect = 2.8 Identities = 32/110 (29%), Positives = 44/110 (40%), Gaps = 7/110 (6%)	S51		MER0121455	227	29	40	48	p450 Cytochrome P450	2e-53	51.7	Cytochrome P450. Cytochrome P450s are haem-thiolate proteins involved in the oxidative degradation of various compounds. They are particularly well known for their role in the degradation of environmental toxins and mutagens. They can be divided into 4 classes, according to the method by which electrons from NAD(P)H are delivered to the catalytic site. Sequence conservation is relatively low within the family - there are only 3 absolutely conserved residues - but their general topography and structural fold are highly conserved. The conserved core is composed of a coil termed the 'meander', a four-helix bundle, helices J and K, and two sets of beta-sheets. These constitute the haem-binding loop (with an absolutely conserved cysteine that serves as the 5th ligand for the haem iron), the proton-transfer groove and the absolutely conserved EXXR motif in helix K. While prokaryotic P450s are soluble proteins, most eukaryotic P450s are associated with microsomal membranes. their general enzymatic function is to catalyze regiospecific and stereospecific oxidation of non-activated hydrocarbons at physiological temperatures.	p450 2e-053| CypX 1e-036| PLN02936 3e-022| PLN02290 6e-021| PLN02738 1e-018| PLN02687 7e-018| PLN02302 5e-017| PLN02196 7e-017| PTZ00404 7e-016| PLN00110 9e-016|	Cytochrome P450 CYP3/CYP5/CYP6/CYP9 subfamilies	2e-69	68.3	Cytochrome P450 CYP3/CYP5/CYP6/CYP9 subfamilies [Secondary metabolites biosynthesis, transport and catabolism].	Secondary metabolites biosynthesis, transport and catabolism	Cytochrome P450	4e-54	51.7	Cytochrome P450. Cytochrome P450s are haem-thiolate proteins involved in the oxidative degradation of various compounds. They are particularly well known for their role in the degradation of environmental toxins and mutagens. They can be divided into 4 classes, according to the method by which electrons from NAD(P)H are delivered to the catalytic site. Sequence conservation is relatively low within the family - there are only 3 absolutely conserved residues - but their general topography and structural fold are highly conserved. The conserved core is composed of a coil termed the 'meander', a four-helix bundle, helices J and K, and two sets of beta-sheets. These constitute the haem-binding loop (with an absolutely conserved cysteine that serves as the 5th ligand for the haem iron), the proton-transfer groove and the absolutely conserved EXXR motif in helix K. While prokaryotic P450s are soluble proteins, most eukaryotic P450s are associated with microsomal membranes. their general enzymatic function is to catalyze regiospecific and stereospecific oxidation of non-activated hydrocarbons at physiological temperatures.	CPSF73-100_C, This is the C-terminal conserved region of the pre-mRNA 3'-end-processing of the polyadenylation factor CPSF-73/CPSF-100 proteins	0.62	26.9	CPSF73-100_C, This is the C-terminal conserved region of the pre-mRNA 3'-end-processing of the polyadenylation factor CPSF-73/CPSF-100 proteins. The exact function of this domain is not known.	35-319 35-319, Cytochrome_P450||H|E	1e-114	67.8	35-319	Cytochrome_P450		H	E								cytochrome P450	7E-029	MBJ94856.1	35	50	49	Rickettsiales bacterium																											AmHem-484024	ARACNIDAE	1323				299
AmHem-494538	366	0	2	AmHem-494538	1101		H	*	CYT		41.337	7.32			ExpAA=17.68 First60=1.44 PredHel=0 Topology=o	0				Y-NoSP	1	10.9	6.3	6	.		AmHem-494538	84	121	8	48	67	78	4	12	0	0	2	0	121	6.83	7.05	0.27	1.18	3.13	3.44	0.16	0.35	0	0	0.05	0	2.37	2.54	0.16	0.51	1.48	1.69	0.08	0.22	0	0	0.03	0	2.54	121		-6.37223	1.63638e-08	-5.77503	0.000370667	-6.96942	0.000137188					AmHem-494538	putative protein	met/energy	TSF	0	71.7	ARACNIDAE	hypothetical protein, partial	0.0	AEO33459.1	401	97	97	66	Amblyomma maculatum	cytochrome P450, putative	8E-071	XP_002433676.1	390	36	58	84	Ixodes scapularis	Cytochrome P450 2J3;1.14.14.1;CYPIIJ3; This enzyme metabolizes arachidonic acid	4E-048	CP2J3_RAT	31	50	70	RAT	Unspecific monooxygenase	2E-048	70.3187	Unspecific monooxygenase	RH + reduced flavoprotein + O(2) = ROH + oxidized flavoprotein + H(2)O. Heme-thiolate. -!- Acts on a wide range of substrates including many xenobiotics, steroids, fatty acids, vitamins and prostaglandins. -!- Reactions catalyzed include hydroxylation, epoxidation, N-oxidation, sulfooxidation, N-, S- and O-dealkylations, desulfation, deamination, and reduction of azo, nitro, and N-oxide groups. -!- Formerly EC 1.14.1.1, EC 1.14.14.2, EC 1.14.99.8 and EC 1.99.1.1.		family S71 unassigned peptidases (Colobus angolensis) [S71.UPW]	0.21	S71	family S71 unassigned peptidases (Colobus angolensis) [S71.UPW]#S71#{peptidase unit: 498-603} Length = 106 Score = 35.0 bits (79), Expect = 0.21 Identities = 16/50 (32%), Positives = 26/50 (52%), Gaps = 4/50 (8%)	S71		MER0669742	106	32	52	47	p450 Cytochrome P450	1e-60	72.5	Cytochrome P450. Cytochrome P450s are haem-thiolate proteins involved in the oxidative degradation of various compounds. They are particularly well known for their role in the degradation of environmental toxins and mutagens. They can be divided into 4 classes, according to the method by which electrons from NAD(P)H are delivered to the catalytic site. Sequence conservation is relatively low within the family - there are only 3 absolutely conserved residues - but their general topography and structural fold are highly conserved. The conserved core is composed of a coil termed the 'meander', a four-helix bundle, helices J and K, and two sets of beta-sheets. These constitute the haem-binding loop (with an absolutely conserved cysteine that serves as the 5th ligand for the haem iron), the proton-transfer groove and the absolutely conserved EXXR motif in helix K. While prokaryotic P450s are soluble proteins, most eukaryotic P450s are associated with microsomal membranes. their general enzymatic function is to catalyze regiospecific and stereospecific oxidation of non-activated hydrocarbons at physiological temperatures.	p450 1e-060| PTZ00404 3e-030| PLN02394 1e-027| PLN02655 2e-026| CypX 5e-022| PLN03112 5e-021| PLN02738 2e-020| PLN02196 2e-020| PLN02687 3e-019| PLN00168 3e-019|	Cytochrome P450 CYP2 subfamily	2e-59	67.9	Cytochrome P450 CYP2 subfamily [Secondary metabolites biosynthesis, transport and catabolism].	Secondary metabolites biosynthesis, transport and catabolism	Cytochrome P450	3e-61	72.5	Cytochrome P450. Cytochrome P450s are haem-thiolate proteins involved in the oxidative degradation of various compounds. They are particularly well known for their role in the degradation of environmental toxins and mutagens. They can be divided into 4 classes, according to the method by which electrons from NAD(P)H are delivered to the catalytic site. Sequence conservation is relatively low within the family - there are only 3 absolutely conserved residues - but their general topography and structural fold are highly conserved. The conserved core is composed of a coil termed the 'meander', a four-helix bundle, helices J and K, and two sets of beta-sheets. These constitute the haem-binding loop (with an absolutely conserved cysteine that serves as the 5th ligand for the haem iron), the proton-transfer groove and the absolutely conserved EXXR motif in helix K. While prokaryotic P450s are soluble proteins, most eukaryotic P450s are associated with microsomal membranes. their general enzymatic function is to catalyze regiospecific and stereospecific oxidation of non-activated hydrocarbons at physiological temperatures.	BTP, Bromodomain transcription factors and PHD domain containing proteins	0.66	49.4	BTP, Bromodomain transcription factors and PHD domain containing proteins. subdomain of archael histone-like transcription factors.	30-72 30-72, Cytochrome_P450||H|E	1e-117	71.8	30-72	Cytochrome_P450		H	E								cytochrome P450	3E-014	MBJ94856.1	30	50	41	Rickettsiales bacterium																											AmHem-494538	ARACNIDAE	1343				190
AmHem-74535	426	0	3				F		CYT		48.24	7.64			ExpAA=5.99 First60=0.00 PredHel=0 Topology=o	0				N	0	10.1	4.9	5.9	.	1 | 298 RLQRFAR|DD 0.511 *ProP* |	AmHem-74535	30.39	0	0	0	28	0	0	0	0	83.45	0	0	83.45	2.08	0	0	0	1.1	0	0	0	0	2.1	0	0	0.72	0	0	0	0.52	0	0	0	0	1.33	0	0	1.33	83.45												AmHem-74535	putative protein	met/energy	TSF	0	79.3	ARACNIDAE	putative cytochrome	0.0	NOV40563.1	434	61	78	95	Rhipicephalus microplus	cytochrome P450, putative	1E-149	XP_002434947.1	524	52	69	79	Ixodes scapularis	Cytochrome P450 3A27;1.14.14.1;CYPIIIA27; Cytochromes P450 are a group of	8E-078	CP3AR_ONCMY	35	58	76	ONCMY	Unspecific monooxygenase	4E-078	76.4479	Unspecific monooxygenase	RH + reduced flavoprotein + O(2) = ROH + oxidized flavoprotein + H(2)O. Heme-thiolate. -!- Acts on a wide range of substrates including many xenobiotics, steroids, fatty acids, vitamins and prostaglandins. -!- Reactions catalyzed include hydroxylation, epoxidation, N-oxidation, sulfooxidation, N-, S- and O-dealkylations, desulfation, deamination, and reduction of azo, nitro, and N-oxide groups. -!- Formerly EC 1.14.1.1, EC 1.14.14.2, EC 1.14.99.8 and EC 1.99.1.1.	Y	MER0550579 - At3g02070 ({Arabidopsis thaliana}) (Malus domestica) [C85.A02]	8.2	C85A	MER0550579 - At3g02070 ({Arabidopsis thaliana}) (Malus domestica) [C85.A02]#C85A#{peptidase unit: 94-204} Length = 111 Score = 30.8 bits (68), Expect = 8.2 Identities = 13/41 (31%), Positives = 23/41 (56%)	C85A		MER0550579	111	31	56	37	p450 Cytochrome P450	4e-81	85.4	Cytochrome P450. Cytochrome P450s are haem-thiolate proteins involved in the oxidative degradation of various compounds. They are particularly well known for their role in the degradation of environmental toxins and mutagens. They can be divided into 4 classes, according to the method by which electrons from NAD(P)H are delivered to the catalytic site. Sequence conservation is relatively low within the family - there are only 3 absolutely conserved residues - but their general topography and structural fold are highly conserved. The conserved core is composed of a coil termed the 'meander', a four-helix bundle, helices J and K, and two sets of beta-sheets. These constitute the haem-binding loop (with an absolutely conserved cysteine that serves as the 5th ligand for the haem iron), the proton-transfer groove and the absolutely conserved EXXR motif in helix K. While prokaryotic P450s are soluble proteins, most eukaryotic P450s are associated with microsomal membranes. their general enzymatic function is to catalyze regiospecific and stereospecific oxidation of non-activated hydrocarbons at physiological temperatures.	p450 4e-081| CypX 3e-050| PLN02290 4e-040| PLN02936 7e-027| PTZ00404 1e-026| PLN02687 3e-024| PLN02738 6e-024| P450_cycloAA_1 1e-023| PLN02183 1e-022| PLN03195 6e-022|	Cytochrome P450 CYP3/CYP5/CYP6/CYP9 subfamilies	1e-120	79	Cytochrome P450 CYP3/CYP5/CYP6/CYP9 subfamilies [Secondary metabolites biosynthesis, transport and catabolism].	Secondary metabolites biosynthesis, transport and catabolism	Cytochrome P450	9e-82	85.4	Cytochrome P450. Cytochrome P450s are haem-thiolate proteins involved in the oxidative degradation of various compounds. They are particularly well known for their role in the degradation of environmental toxins and mutagens. They can be divided into 4 classes, according to the method by which electrons from NAD(P)H are delivered to the catalytic site. Sequence conservation is relatively low within the family - there are only 3 absolutely conserved residues - but their general topography and structural fold are highly conserved. The conserved core is composed of a coil termed the 'meander', a four-helix bundle, helices J and K, and two sets of beta-sheets. These constitute the haem-binding loop (with an absolutely conserved cysteine that serves as the 5th ligand for the haem iron), the proton-transfer groove and the absolutely conserved EXXR motif in helix K. While prokaryotic P450s are soluble proteins, most eukaryotic P450s are associated with microsomal membranes. their general enzymatic function is to catalyze regiospecific and stereospecific oxidation of non-activated hydrocarbons at physiological temperatures.	CRA, CT11-RanBPM	0.53	34.3	CRA, CT11-RanBPM. protein-protein interaction domain present in crown eukaryotes (plants, animals, fungi).	30-42 30-42, Cytochrome_P450||H|E	1e-179	79.3	30-42	Cytochrome_P450		H	E								cytochrome P450	4E-023	MBJ94856.1	24	41	78	Rickettsiales bacterium																											AmHem-74535	ARACNIDAE	1357				260
AmHem-470341	513	0	3	AmHem-470341	1542		M	*	CYT		58.691	8.69			ExpAA=34.88 First60=19.15 PredHel=1 Topology=i7-24o	1	3.3	95.3	1.4	Y-NoSP	0	11.3	6.2	5.8	.		AmHem-470341	26	0	85	12	130	38	181	18	23	7	49	40	181	1.45	0	1.96	0.2	4.16	1.15	4.8	0.36	0.46	0.14	0.9	1.64	0.5	0	1.19	0.09	1.96	0.56	2.41	0.23	0.31	0.09	0.55	0.84	2.41	181												AmHem-470341	putative protein	met/energy	TSF	0	95	ARACNIDAE	putative cytochrome p450 salivary gland overexpressed	0.0	NOV40222.1	511	53	72	96	Rhipicephalus microplus	cytochrome P450, putative	1E-166	XP_002407452.1	518	47	65	100	Ixodes scapularis	Cytochrome P450 3A2;1.14.14.1;CYPIIIA2;Cytochrome P450-PCN2;Cytochrome	3E-075	CP3A2_RAT	32	51	94	RAT	Unspecific monooxygenase	1E-075	93.6508	Unspecific monooxygenase	RH + reduced flavoprotein + O(2) = ROH + oxidized flavoprotein + H(2)O. Heme-thiolate. -!- Acts on a wide range of substrates including many xenobiotics, steroids, fatty acids, vitamins and prostaglandins. -!- Reactions catalyzed include hydroxylation, epoxidation, N-oxidation, sulfooxidation, N-, S- and O-dealkylations, desulfation, deamination, and reduction of azo, nitro, and N-oxide groups. -!- Formerly EC 1.14.1.1, EC 1.14.14.2, EC 1.14.99.8 and EC 1.99.1.1.	Y	family M2 unassigned peptidases (Lottia gigantea) [M02.UPW]	9.3	M02	family M2 unassigned peptidases (Lottia gigantea) [M02.UPW]#M02#{peptidase unit: 25-609} Length = 585 Score = 32.7 bits (73), Expect = 9.3 Identities = 33/135 (24%), Positives = 56/135 (41%), Gaps = 18/135 (13%)	M02		MER0816785	585	24	41	23	p450 Cytochrome P450	5e-72	102.2	Cytochrome P450. Cytochrome P450s are haem-thiolate proteins involved in the oxidative degradation of various compounds. They are particularly well known for their role in the degradation of environmental toxins and mutagens. They can be divided into 4 classes, according to the method by which electrons from NAD(P)H are delivered to the catalytic site. Sequence conservation is relatively low within the family - there are only 3 absolutely conserved residues - but their general topography and structural fold are highly conserved. The conserved core is composed of a coil termed the 'meander', a four-helix bundle, helices J and K, and two sets of beta-sheets. These constitute the haem-binding loop (with an absolutely conserved cysteine that serves as the 5th ligand for the haem iron), the proton-transfer groove and the absolutely conserved EXXR motif in helix K. While prokaryotic P450s are soluble proteins, most eukaryotic P450s are associated with microsomal membranes. their general enzymatic function is to catalyze regiospecific and stereospecific oxidation of non-activated hydrocarbons at physiological temperatures.	p450 5e-072| CypX 4e-043| PLN02290 6e-039| PTZ00404 6e-038| PLN02936 1e-029| PLN02966 3e-028| PLN02687 2e-025| PLN00168 1e-023| PLN02183 5e-023| PLN02655 5e-023|	Cytochrome P450 CYP3/CYP5/CYP6/CYP9 subfamilies	1e-117	103	Cytochrome P450 CYP3/CYP5/CYP6/CYP9 subfamilies [Secondary metabolites biosynthesis, transport and catabolism].	Secondary metabolites biosynthesis, transport and catabolism	Cytochrome P450	1e-72	102.2	Cytochrome P450. Cytochrome P450s are haem-thiolate proteins involved in the oxidative degradation of various compounds. They are particularly well known for their role in the degradation of environmental toxins and mutagens. They can be divided into 4 classes, according to the method by which electrons from NAD(P)H are delivered to the catalytic site. Sequence conservation is relatively low within the family - there are only 3 absolutely conserved residues - but their general topography and structural fold are highly conserved. The conserved core is composed of a coil termed the 'meander', a four-helix bundle, helices J and K, and two sets of beta-sheets. These constitute the haem-binding loop (with an absolutely conserved cysteine that serves as the 5th ligand for the haem iron), the proton-transfer groove and the absolutely conserved EXXR motif in helix K. While prokaryotic P450s are soluble proteins, most eukaryotic P450s are associated with microsomal membranes. their general enzymatic function is to catalyze regiospecific and stereospecific oxidation of non-activated hydrocarbons at physiological temperatures.	HTH_LACI, helix_turn _helix lactose operon repressor	0.005	44.3	HTH_LACI, helix_turn _helix lactose operon repressor.	35-319 35-319, Cytochrome_P450||H|E	0	98.8	35-319	Cytochrome_P450		H	E								cytochrome P450	4E-027	MBJ94856.1	27	42	102	Rickettsiales bacterium																											AmHem-470341	ARACNIDAE	1455				294
AmHem-469074	379	0	1	AmHem-469074	1140		M	*	SIG	29-30	43.506	8.82	40.186	8.84	ExpAA=25.11 First60=22.22 PredHel=1 Topology=o4-26i	1	5.8	1.1	93.1	N	0	12.9	4.5	3.4	.		AmHem-469074	0	0	36.01	0	7.3	0	11.41	67.75	16.39	75.57	0	0	75.57	0	0	1.17	0	0.33	0	0.43	1.9	0.46	2.17	0	0	0	0	0.71	0	0.15	0	0.21	1.21	0.31	1.38	0	0	1.38	75.57												AmHem-469074	putative protein - signalP detected	met/energy	TSF	0	68.6	ARACNIDAE	putative cytochrome	0.0	MBD2905384.1	519	75	87	70	Dermacentor reticulatus	cytochrome P450, putative	1E-114	XP_002403131.1	449	46	67	80	Ixodes scapularis	Cytochrome P450 3A24;1.14.14.1;CYPIIIA24; Cytochromes P450 are a group of	2E-047	CP3AO_SHEEP	31	53	71	SHEEP	Thromboxane-A synthase	8E-048	70.7753	Thromboxane-A synthase	(5Z,13E)-(15S)-9-alpha, 11-alpha-epidioxy-15-hydroxyprosta-5,13-dienoate = (5Z,13E)-(15S)-9-alpha, 11-alpha-epoxy-15-hydroxythromboxa-5,13-dienoate. Heme-thiolate. -!- Converts prostaglandin H(2) into thromboxane A(2).		family T1A unassigned peptidases (Jatropha curcas) [T01.UPA]	1.1	T01A	family T1A unassigned peptidases (Jatropha curcas) [T01.UPA]#T01A#{peptidase unit: 17-203} Length = 187 Score = 34.3 bits (77), Expect = 1.1 Identities = 38/140 (27%), Positives = 61/140 (43%), Gaps = 25/140 (17%)	T01A		MER0650725	187	27	43	75	p450 Cytochrome P450	2e-39	66.4	Cytochrome P450. Cytochrome P450s are haem-thiolate proteins involved in the oxidative degradation of various compounds. They are particularly well known for their role in the degradation of environmental toxins and mutagens. They can be divided into 4 classes, according to the method by which electrons from NAD(P)H are delivered to the catalytic site. Sequence conservation is relatively low within the family - there are only 3 absolutely conserved residues - but their general topography and structural fold are highly conserved. The conserved core is composed of a coil termed the 'meander', a four-helix bundle, helices J and K, and two sets of beta-sheets. These constitute the haem-binding loop (with an absolutely conserved cysteine that serves as the 5th ligand for the haem iron), the proton-transfer groove and the absolutely conserved EXXR motif in helix K. While prokaryotic P450s are soluble proteins, most eukaryotic P450s are associated with microsomal membranes. their general enzymatic function is to catalyze regiospecific and stereospecific oxidation of non-activated hydrocarbons at physiological temperatures.	p450 2e-039| CypX 9e-022| PLN02290 1e-016| PLN02738 4e-013| PLN03195 1e-009| PLN02936 8e-007| PLN00168 5e-006| PLN02966 8e-006| PLN02687 3e-004| PLN03112 0.003|	Cytochrome P450 CYP3/CYP5/CYP6/CYP9 subfamilies	3e-83	72.5	Cytochrome P450 CYP3/CYP5/CYP6/CYP9 subfamilies [Secondary metabolites biosynthesis, transport and catabolism].	Secondary metabolites biosynthesis, transport and catabolism	Cytochrome P450	4e-40	66.4	Cytochrome P450. Cytochrome P450s are haem-thiolate proteins involved in the oxidative degradation of various compounds. They are particularly well known for their role in the degradation of environmental toxins and mutagens. They can be divided into 4 classes, according to the method by which electrons from NAD(P)H are delivered to the catalytic site. Sequence conservation is relatively low within the family - there are only 3 absolutely conserved residues - but their general topography and structural fold are highly conserved. The conserved core is composed of a coil termed the 'meander', a four-helix bundle, helices J and K, and two sets of beta-sheets. These constitute the haem-binding loop (with an absolutely conserved cysteine that serves as the 5th ligand for the haem iron), the proton-transfer groove and the absolutely conserved EXXR motif in helix K. While prokaryotic P450s are soluble proteins, most eukaryotic P450s are associated with microsomal membranes. their general enzymatic function is to catalyze regiospecific and stereospecific oxidation of non-activated hydrocarbons at physiological temperatures.	AraC_E_bind, Bacterial transcription activator, effector binding domain	0.19	20.3	AraC_E_bind, Bacterial transcription activator, effector binding domain. This domain is found in the probable effector binding domain of a number of different bacterial transcription activators.and is also present in some DNA gyrase inhibitors. The absence of a HTH motif in the DNA gyrase inhibitors is thought to indicate the fact that these do not bind DNA.	30-42 30-42, Cytochrome_P450||H|E	1e-125	68.6	30-42	Cytochrome_P450		H	E								cytochrome P450	3E-005	MBJ94856.1	17	37	65	Rickettsiales bacterium																											AmHem-469074	ARACNIDAE	1471				118
AmHem-438666	422	0	2	AmHem-438666	1269		L	*	CYT		47.983	9.42			ExpAA=1.60 First60=0.04 PredHel=0 Topology=o	0				Y-NoSP	0	12.8	7.1	4.3	.		AmHem-438666	94	136	148	388	912	104	0	0	0	0	0	0	912	6.5	6.74	4.24	8.13	36.25	3.9	0	0	0	0	0	0	2.26	2.43	2.57	3.48	17.08	1.92	0	0	0	0	0	0	17.08	912		-11.638	6.24638e-19	-10.9556	9.80334e-09	-12.3203	7.90077e-10					AmHem-438666	putative protein	met/energy	TSF	0	77.8	ARACNIDAE	cytochrome P450, family 3, subfamily A	0.0	JAP83397.1	513	67	80	81	Rhipicephalus appendiculatus	cytochrome P450, putative	1E-140	XP_002407452.1	518	50	67	80	Ixodes scapularis	Cytochrome P450 3A14;1.14.14.1;CYPIIIA14; Cytochromes P450 are a group of	6E-055	CP3AE_CAVPO	31	52	71	CAVPO	Unspecific monooxygenase	3E-055	71.3718	Unspecific monooxygenase	RH + reduced flavoprotein + O(2) = ROH + oxidized flavoprotein + H(2)O. Heme-thiolate. -!- Acts on a wide range of substrates including many xenobiotics, steroids, fatty acids, vitamins and prostaglandins. -!- Reactions catalyzed include hydroxylation, epoxidation, N-oxidation, sulfooxidation, N-, S- and O-dealkylations, desulfation, deamination, and reduction of azo, nitro, and N-oxide groups. -!- Formerly EC 1.14.1.1, EC 1.14.14.2, EC 1.14.99.8 and EC 1.99.1.1.		MER0701130 - (Oryza sativa) [A28.UPB]	1.5	A28B	MER0701130 - (Oryza sativa) [A28.UPB]#A28B#{peptidase unit: 411-513} Length = 103 Score = 32.7 bits (73), Expect = 1.5 Identities = 22/62 (35%), Positives = 33/62 (53%), Gaps = 5/62 (8%)	A28B		MER0701130	103	35	53	60	p450 Cytochrome P450	2e-61	82.5	Cytochrome P450. Cytochrome P450s are haem-thiolate proteins involved in the oxidative degradation of various compounds. They are particularly well known for their role in the degradation of environmental toxins and mutagens. They can be divided into 4 classes, according to the method by which electrons from NAD(P)H are delivered to the catalytic site. Sequence conservation is relatively low within the family - there are only 3 absolutely conserved residues - but their general topography and structural fold are highly conserved. The conserved core is composed of a coil termed the 'meander', a four-helix bundle, helices J and K, and two sets of beta-sheets. These constitute the haem-binding loop (with an absolutely conserved cysteine that serves as the 5th ligand for the haem iron), the proton-transfer groove and the absolutely conserved EXXR motif in helix K. While prokaryotic P450s are soluble proteins, most eukaryotic P450s are associated with microsomal membranes. their general enzymatic function is to catalyze regiospecific and stereospecific oxidation of non-activated hydrocarbons at physiological temperatures.	p450 2e-061| CypX 2e-035| PLN02936 2e-029| PLN02290 5e-026| PLN00168 3e-022| PLN02738 1e-021| PLN02394 2e-021| PLN02687 6e-021| PTZ00404 3e-020| PLN02183 1e-019|	Cytochrome P450 CYP3/CYP5/CYP6/CYP9 subfamilies	5e-85	79.2	Cytochrome P450 CYP3/CYP5/CYP6/CYP9 subfamilies [Secondary metabolites biosynthesis, transport and catabolism].	Secondary metabolites biosynthesis, transport and catabolism	Cytochrome P450	6e-62	82.5	Cytochrome P450. Cytochrome P450s are haem-thiolate proteins involved in the oxidative degradation of various compounds. They are particularly well known for their role in the degradation of environmental toxins and mutagens. They can be divided into 4 classes, according to the method by which electrons from NAD(P)H are delivered to the catalytic site. Sequence conservation is relatively low within the family - there are only 3 absolutely conserved residues - but their general topography and structural fold are highly conserved. The conserved core is composed of a coil termed the 'meander', a four-helix bundle, helices J and K, and two sets of beta-sheets. These constitute the haem-binding loop (with an absolutely conserved cysteine that serves as the 5th ligand for the haem iron), the proton-transfer groove and the absolutely conserved EXXR motif in helix K. While prokaryotic P450s are soluble proteins, most eukaryotic P450s are associated with microsomal membranes. their general enzymatic function is to catalyze regiospecific and stereospecific oxidation of non-activated hydrocarbons at physiological temperatures.	TAFH, TAF homology	0.018	55.4	TAFH, TAF homology. Domain in Drosophila nervy, CBFA2T1, human TAF105, human TAF130, and Drosophila TAF110. Also known as nervy homology region 1 (NHR1).	35-319 35-319, Cytochrome_P450||H|E	0	79.7	35-319	Cytochrome_P450		H	E								cytochrome P450	3E-022	MBJ94856.1	35	52	40	Rickettsiales bacterium																											AmHem-438666	ARACNIDAE	1479				254
AmHem-375414	500	0	2	AmHem-375414	1503		K	*	CYT		57.015	9.02			ExpAA=7.12 First60=6.00 PredHel=0 Topology=o	0				N	0	12.2	5	5	.		AmHem-375414	59.53	0	44.74	0	0	0	0	0	0	121.65	0	0	121.65	3.41	0	1.06	0	0	0	0	0	0	2.56	0	0	1.18	0	0.64	0	0	0	0	0	0	1.62	0	0	1.62	121.65												AmHem-375414	putative protein	met/energy	TSF	0	100	ARACNIDAE	Putative cytochrome p450 cyp2 subfamily protein	0.0	JAA68252.1	505	55	72	98	Ixodes ricinus	cytochrome P450, putative	1E-177	XP_002400112.1	490	50	67	100	Ixodes scapularis	Steroid 17-alpha-hydroxylase/17,20 lyase;1.14.14.19	2E-051	CP17A_CAPHI	25	44	92	CAPHI	17-alpha-hydroxyprogesterone aldolase	1E-051	92.3379	17-alpha-hydroxyprogesterone aldolase	17-alpha-hydroxyprogesterone = androst-4-ene-3,17-dione + acetaldehyde. -!- A microsomal hemeprotein that catalyzes two independent reactions at the same active site - the 17-hydroxylation of pregnenolone and progesterone, which is part of glucocorticoid hormones biosynthesis (EC 1.14.99.9), and the conversion of the 17-hydroxylated products via a 17,20-lyase reaction to form androstenedione and dehydroepiandrosterone, leading to sex hormone biosynthesis. -!- The enzymes from different organisms differ in their substrate specificity. -!- While the enzymes from pig, hamster, and rat accept both 17-alpha- hydroxyprogesterone and 17-alpha-hydroxypregnenolone, the enzymes from human, bovine, sheep, goat, and bison do not accept the former, and the enzyme from guinea pig does not accept the latter.	Y	family M20D unassigned peptidases (Mesorhizobium sp. L2C084A000) [M20.UPD]	0.84	M20D	family M20D unassigned peptidases (Mesorhizobium sp. L2C084A000) [M20.UPD]#M20D#{peptidase unit: 11-380} Length = 370 Score = 35.8 bits (81), Expect = 0.84 Identities = 51/200 (25%), Positives = 82/200 (41%), Gaps = 27/200 (13%)	M20D		MER0850194	370	25	41	54	p450 Cytochrome P450	2e-67	98.7	Cytochrome P450. Cytochrome P450s are haem-thiolate proteins involved in the oxidative degradation of various compounds. They are particularly well known for their role in the degradation of environmental toxins and mutagens. They can be divided into 4 classes, according to the method by which electrons from NAD(P)H are delivered to the catalytic site. Sequence conservation is relatively low within the family - there are only 3 absolutely conserved residues - but their general topography and structural fold are highly conserved. The conserved core is composed of a coil termed the 'meander', a four-helix bundle, helices J and K, and two sets of beta-sheets. These constitute the haem-binding loop (with an absolutely conserved cysteine that serves as the 5th ligand for the haem iron), the proton-transfer groove and the absolutely conserved EXXR motif in helix K. While prokaryotic P450s are soluble proteins, most eukaryotic P450s are associated with microsomal membranes. their general enzymatic function is to catalyze regiospecific and stereospecific oxidation of non-activated hydrocarbons at physiological temperatures.	p450 2e-067| PLN00110 4e-032| PLN02183 2e-030| PLN02394 7e-029| PLN03234 2e-026| PTZ00404 5e-025| PLN02966 1e-024| PLN03112 2e-023| CypX 1e-022| PLN02655 4e-022|	Cytochrome P450 CYP2 subfamily	1e-93	96.9	Cytochrome P450 CYP2 subfamily [Secondary metabolites biosynthesis, transport and catabolism].	Secondary metabolites biosynthesis, transport and catabolism	Cytochrome P450	4e-68	98.7	Cytochrome P450. Cytochrome P450s are haem-thiolate proteins involved in the oxidative degradation of various compounds. They are particularly well known for their role in the degradation of environmental toxins and mutagens. They can be divided into 4 classes, according to the method by which electrons from NAD(P)H are delivered to the catalytic site. Sequence conservation is relatively low within the family - there are only 3 absolutely conserved residues - but their general topography and structural fold are highly conserved. The conserved core is composed of a coil termed the 'meander', a four-helix bundle, helices J and K, and two sets of beta-sheets. These constitute the haem-binding loop (with an absolutely conserved cysteine that serves as the 5th ligand for the haem iron), the proton-transfer groove and the absolutely conserved EXXR motif in helix K. While prokaryotic P450s are soluble proteins, most eukaryotic P450s are associated with microsomal membranes. their general enzymatic function is to catalyze regiospecific and stereospecific oxidation of non-activated hydrocarbons at physiological temperatures.	MCM, minichromosome maintenance proteins	0.88	5.9	MCM, minichromosome maintenance proteins.	30-476 30-476, Cytochrome_P450||H|E	0	100	30-476	Cytochrome_P450		H	E								hypothetical protein	3E-006	MAH80378.1	22	37	79	Rickettsiales bacterium																											AmHem-375414	ARACNIDAE	1480				128
AmHem-445796	424	0	3	AmHem-445796	1275		Q	*	CYT		47.262	9.06			ExpAA=11.41 First60=0.01 PredHel=0 Topology=o	0				Y-NoSP	0	14.2	6.6	5.9	.		AmHem-445796	50	8	7	0	90	2	0	19	8	7	0	0	90	3.44	0.39	0.2	0	3.56	0.07	0	0.47	0.2	0.18	0	0	1.2	0.14	0.12	0	1.68	0.04	0	0.3	0.13	0.11	0	0	1.68	90												AmHem-445796	putative protein	met/energy	TSF	0	79.7	ARACNIDAE	putative cytochrome	0.0	NOV33274.1	519	65	80	82	Rhipicephalus microplus	cytochrome P450, putative	1E-143	XP_002407452.1	518	48	67	82	Ixodes scapularis	Cytochrome P450 3A14;1.14.14.1;CYPIIIA14; Cytochromes P450 are a group of	7E-059	CP3AE_CAVPO	32	51	79	CAVPO	Unspecific monooxygenase	3E-059	79.3241	Unspecific monooxygenase	RH + reduced flavoprotein + O(2) = ROH + oxidized flavoprotein + H(2)O. Heme-thiolate. -!- Acts on a wide range of substrates including many xenobiotics, steroids, fatty acids, vitamins and prostaglandins. -!- Reactions catalyzed include hydroxylation, epoxidation, N-oxidation, sulfooxidation, N-, S- and O-dealkylations, desulfation, deamination, and reduction of azo, nitro, and N-oxide groups. -!- Formerly EC 1.14.1.1, EC 1.14.14.2, EC 1.14.99.8 and EC 1.99.1.1.	Y	family M48C unassigned peptidases (Tetrapisispora blattae) [M48.UPC]	2.2	M48C	family M48C unassigned peptidases (Tetrapisispora blattae) [M48.UPC]#M48C#{peptidase unit: 68-314} Length = 247 Score = 33.9 bits (76), Expect = 2.2 Identities = 32/117 (27%), Positives = 54/117 (46%), Gaps = 15/117 (12%)	M48C		MER0888886	247	27	46	47	p450 Cytochrome P450	6e-74	92.1	Cytochrome P450. Cytochrome P450s are haem-thiolate proteins involved in the oxidative degradation of various compounds. They are particularly well known for their role in the degradation of environmental toxins and mutagens. They can be divided into 4 classes, according to the method by which electrons from NAD(P)H are delivered to the catalytic site. Sequence conservation is relatively low within the family - there are only 3 absolutely conserved residues - but their general topography and structural fold are highly conserved. The conserved core is composed of a coil termed the 'meander', a four-helix bundle, helices J and K, and two sets of beta-sheets. These constitute the haem-binding loop (with an absolutely conserved cysteine that serves as the 5th ligand for the haem iron), the proton-transfer groove and the absolutely conserved EXXR motif in helix K. While prokaryotic P450s are soluble proteins, most eukaryotic P450s are associated with microsomal membranes. their general enzymatic function is to catalyze regiospecific and stereospecific oxidation of non-activated hydrocarbons at physiological temperatures.	p450 6e-074| CypX 1e-044| PLN02290 5e-032| PLN02936 2e-030| PTZ00404 5e-029| PLN02687 5e-028| PLN02655 8e-026| PLN02738 6e-025| PLN00168 2e-023| PLN02394 8e-023|	Cytochrome P450 CYP3/CYP5/CYP6/CYP9 subfamilies	1e-101	85.4	Cytochrome P450 CYP3/CYP5/CYP6/CYP9 subfamilies [Secondary metabolites biosynthesis, transport and catabolism].	Secondary metabolites biosynthesis, transport and catabolism	Cytochrome P450	1e-74	92.1	Cytochrome P450. Cytochrome P450s are haem-thiolate proteins involved in the oxidative degradation of various compounds. They are particularly well known for their role in the degradation of environmental toxins and mutagens. They can be divided into 4 classes, according to the method by which electrons from NAD(P)H are delivered to the catalytic site. Sequence conservation is relatively low within the family - there are only 3 absolutely conserved residues - but their general topography and structural fold are highly conserved. The conserved core is composed of a coil termed the 'meander', a four-helix bundle, helices J and K, and two sets of beta-sheets. These constitute the haem-binding loop (with an absolutely conserved cysteine that serves as the 5th ligand for the haem iron), the proton-transfer groove and the absolutely conserved EXXR motif in helix K. While prokaryotic P450s are soluble proteins, most eukaryotic P450s are associated with microsomal membranes. their general enzymatic function is to catalyze regiospecific and stereospecific oxidation of non-activated hydrocarbons at physiological temperatures.	S_TK_X, Extension to Ser/Thr-type protein kinases	1.5	60.9	S_TK_X, Extension to Ser/Thr-type protein kinases.	35-319 35-319, Cytochrome_P450||H|E	1e-179	81.6	35-319	Cytochrome_P450		H	E								cytochrome P450	2E-030	MBJ94856.1	27	43	87	Rickettsiales bacterium																											AmHem-445796	ARACNIDAE	1509				315
AmHem-375413	494	0	2	AmHem-375413	1485		S	*	CYT		56.001	7.61			ExpAA=20.81 First60=20.68 PredHel=1 Topology=i7-29o	1	4.5	94.1	1.4	N	0	11.5	5.1	5.5	.		AmHem-375413	0	0	0	0	0	0	0	0	4.54	9.15	0	0	9.15	0	0	0	0	0	0	0	0	0.1	0.2	0	0	0	0	0	0	0	0	0	0	0.06	0.12	0	0	0.12	9.15												AmHem-375413	putative protein	met/energy	TSF	0	93	ARACNIDAE	Putative cytochrome p450 cyp2 subfamily protein	0.0	JAA68252.1	505	59	78	90	Ixodes ricinus	cytochrome P450, putative	0.0	XP_002400112.1	490	56	74	92	Ixodes scapularis	Steroid 17-alpha-hydroxylase/17,20 lyase;1.14.14.19	2E-062	CP17A_SHEEP	29	49	84	SHEEP	17-alpha-hydroxyprogesterone aldolase	1E-062	84.2829	17-alpha-hydroxyprogesterone aldolase	17-alpha-hydroxyprogesterone = androst-4-ene-3,17-dione + acetaldehyde. -!- A microsomal hemeprotein that catalyzes two independent reactions at the same active site - the 17-hydroxylation of pregnenolone and progesterone, which is part of glucocorticoid hormones biosynthesis (EC 1.14.99.9), and the conversion of the 17-hydroxylated products via a 17,20-lyase reaction to form androstenedione and dehydroepiandrosterone, leading to sex hormone biosynthesis. -!- The enzymes from different organisms differ in their substrate specificity. -!- While the enzymes from pig, hamster, and rat accept both 17-alpha- hydroxyprogesterone and 17-alpha-hydroxypregnenolone, the enzymes from human, bovine, sheep, goat, and bison do not accept the former, and the enzyme from guinea pig does not accept the latter.	Y	family M20D unassigned peptidases (Mesorhizobium sp. L2C084A000) [M20.UPD]	0.83	M20D	family M20D unassigned peptidases (Mesorhizobium sp. L2C084A000) [M20.UPD]#M20D#{peptidase unit: 11-380} Length = 370 Score = 35.8 bits (81), Expect = 0.83 Identities = 51/200 (25%), Positives = 82/200 (41%), Gaps = 27/200 (13%)	M20D		MER0850194	370	25	41	54	p450 Cytochrome P450	3e-87	95.6	Cytochrome P450. Cytochrome P450s are haem-thiolate proteins involved in the oxidative degradation of various compounds. They are particularly well known for their role in the degradation of environmental toxins and mutagens. They can be divided into 4 classes, according to the method by which electrons from NAD(P)H are delivered to the catalytic site. Sequence conservation is relatively low within the family - there are only 3 absolutely conserved residues - but their general topography and structural fold are highly conserved. The conserved core is composed of a coil termed the 'meander', a four-helix bundle, helices J and K, and two sets of beta-sheets. These constitute the haem-binding loop (with an absolutely conserved cysteine that serves as the 5th ligand for the haem iron), the proton-transfer groove and the absolutely conserved EXXR motif in helix K. While prokaryotic P450s are soluble proteins, most eukaryotic P450s are associated with microsomal membranes. their general enzymatic function is to catalyze regiospecific and stereospecific oxidation of non-activated hydrocarbons at physiological temperatures.	p450 3e-087| PTZ00404 1e-041| PLN02394 1e-037| PLN02183 5e-037| PLN00110 1e-036| PLN02966 6e-034| PLN03234 2e-033| PLN03112 3e-032| CypX 3e-031| PLN02687 3e-031|	Cytochrome P450 CYP2 subfamily	1e-106	87.5	Cytochrome P450 CYP2 subfamily [Secondary metabolites biosynthesis, transport and catabolism].	Secondary metabolites biosynthesis, transport and catabolism	Cytochrome P450	7e-88	95.6	Cytochrome P450. Cytochrome P450s are haem-thiolate proteins involved in the oxidative degradation of various compounds. They are particularly well known for their role in the degradation of environmental toxins and mutagens. They can be divided into 4 classes, according to the method by which electrons from NAD(P)H are delivered to the catalytic site. Sequence conservation is relatively low within the family - there are only 3 absolutely conserved residues - but their general topography and structural fold are highly conserved. The conserved core is composed of a coil termed the 'meander', a four-helix bundle, helices J and K, and two sets of beta-sheets. These constitute the haem-binding loop (with an absolutely conserved cysteine that serves as the 5th ligand for the haem iron), the proton-transfer groove and the absolutely conserved EXXR motif in helix K. While prokaryotic P450s are soluble proteins, most eukaryotic P450s are associated with microsomal membranes. their general enzymatic function is to catalyze regiospecific and stereospecific oxidation of non-activated hydrocarbons at physiological temperatures.	MUTSac, ATPase domain of DNA mismatch repair MUTS family	1.4	8.1	MUTSac, ATPase domain of DNA mismatch repair MUTS family.	30-476 30-476, Cytochrome_P450||H|E	0	93.1	30-476	Cytochrome_P450		H	E								hypothetical protein	1E-016	MAH80378.1	26	43	79	Rickettsiales bacterium																											AmHem-375413	ARACNIDAE	1521				211
AmHem-421792	378	1.0582	1	AmHem-421792	1137		T	*	CYT		42.322	5.92			ExpAA=7.07 First60=0.00 PredHel=0 Topology=o	0				N	0	12.4	5.3	4.2	.	1 | 29 RWRRIRK|CV 0.627 *ProP* |	AmHem-421792	199.13	351.62	23.62	117.51	53.15	173.82	0	0	1	0	0	0	351.62	15.61	19.74	0.77	2.79	2.39	7.39	0	0	0.03	0	0	0	5.42	7.12	0.46	1.19	1.13	3.63	0	0	0.02	0	0	0	7.12	351.62		-10.4599	9.65957e-21	-10.6609	3.14289e-11	-10.259	3.41406e-09					AmHem-421792	putative protein	met/energy	TSF	7e-99	74.7	ARACNIDAE	putative cytochrome, partial	0.0	JAT97626.1	516	69	78	82	Amblyomma aureolatum	cytochrome P450, putative	2E-077	XP_002406766.1	220	54	74	96	Ixodes scapularis	Cytochrome P450 3A41;1.14.14.1;	1E-051	CP341_MOUSE	31	49	69	MOUSE	Unspecific monooxygenase	7E-052	69.246	Unspecific monooxygenase	RH + reduced flavoprotein + O(2) = ROH + oxidized flavoprotein + H(2)O. Heme-thiolate. -!- Acts on a wide range of substrates including many xenobiotics, steroids, fatty acids, vitamins and prostaglandins. -!- Reactions catalyzed include hydroxylation, epoxidation, N-oxidation, sulfooxidation, N-, S- and O-dealkylations, desulfation, deamination, and reduction of azo, nitro, and N-oxide groups. -!- Formerly EC 1.14.1.1, EC 1.14.14.2, EC 1.14.99.8 and EC 1.99.1.1.		MER0594642 - carboxypeptidase PM20D1 (Otolemur garnettii) [M20.011]	4.4	M20A	MER0594642 - carboxypeptidase PM20D1 (Otolemur garnettii) [M20.011]#M20A#{peptidase unit: 39-492} Length = 454 Score = 33.1 bits (74), Expect = 4.4 Identities = 26/98 (26%), Positives = 40/98 (40%), Gaps = 12/98 (12%)	M20A		MER0594642	454	26	40	22	p450 Cytochrome P450	1e-74	75.8	Cytochrome P450. Cytochrome P450s are haem-thiolate proteins involved in the oxidative degradation of various compounds. They are particularly well known for their role in the degradation of environmental toxins and mutagens. They can be divided into 4 classes, according to the method by which electrons from NAD(P)H are delivered to the catalytic site. Sequence conservation is relatively low within the family - there are only 3 absolutely conserved residues - but their general topography and structural fold are highly conserved. The conserved core is composed of a coil termed the 'meander', a four-helix bundle, helices J and K, and two sets of beta-sheets. These constitute the haem-binding loop (with an absolutely conserved cysteine that serves as the 5th ligand for the haem iron), the proton-transfer groove and the absolutely conserved EXXR motif in helix K. While prokaryotic P450s are soluble proteins, most eukaryotic P450s are associated with microsomal membranes. their general enzymatic function is to catalyze regiospecific and stereospecific oxidation of non-activated hydrocarbons at physiological temperatures.	p450 1e-074| CypX 3e-043| PLN02290 3e-023| PTZ00404 9e-023| PLN02936 5e-020| PLN02655 1e-018| PLN03195 2e-018| PLN02196 2e-018| PLN02394 1e-017| PLN02500 1e-015|	Cytochrome P450 CYP3/CYP5/CYP6/CYP9 subfamilies	3e-83	79.4	Cytochrome P450 CYP3/CYP5/CYP6/CYP9 subfamilies [Secondary metabolites biosynthesis, transport and catabolism].	Secondary metabolites biosynthesis, transport and catabolism	Cytochrome P450	3e-75	75.8	Cytochrome P450. Cytochrome P450s are haem-thiolate proteins involved in the oxidative degradation of various compounds. They are particularly well known for their role in the degradation of environmental toxins and mutagens. They can be divided into 4 classes, according to the method by which electrons from NAD(P)H are delivered to the catalytic site. Sequence conservation is relatively low within the family - there are only 3 absolutely conserved residues - but their general topography and structural fold are highly conserved. The conserved core is composed of a coil termed the 'meander', a four-helix bundle, helices J and K, and two sets of beta-sheets. These constitute the haem-binding loop (with an absolutely conserved cysteine that serves as the 5th ligand for the haem iron), the proton-transfer groove and the absolutely conserved EXXR motif in helix K. While prokaryotic P450s are soluble proteins, most eukaryotic P450s are associated with microsomal membranes. their general enzymatic function is to catalyze regiospecific and stereospecific oxidation of non-activated hydrocarbons at physiological temperatures.	CysPc, Calpain-like thiol protease family	1.6	10.1	CysPc, Calpain-like thiol protease family. Calpain-like thiol protease family (peptidase family C2). Calcium activated neutral protease (large subunit).	30-42 30-42, Cytochrome_P450||H|E	7e-99	74.8	30-42	Cytochrome_P450		H	E								cytochrome P450	3E-024	MBJ94856.1	24	40	77	Rickettsiales bacterium																											AmHem-421792	ARACNIDAE	1535				266
AmHem-437206	394	0	1	AmHem-437206	1185		M	*	BL	25-26	45.008	6.72	42.269	7.06	ExpAA=36.38 First60=20.22 PredHel=1 Topology=o4-26i	1	5.6	1	93.4	N	1	11.7	4.1	4.1	.		AmHem-437206	0	0	123.28	610.6	1353.24	0	0	5	0	2	6	0	1353.24	0	0	3.82	13.83	58.14	0	0	0.13	0	0.06	0.15	0	0	0	2.31	5.92	27.4	0	0	0.09	0	0.03	0.09	0	27.4	1353.24						-8.67043	0.0316846	12.8309	0.0247212			AmHem-437206	putative protein	met/energy	TSF	0	74.5	ARACNIDAE	cytochrome P450 family 3 subfamily A	0.0	MAA18230.1	521	71	87	76	Rhipicephalus zambeziensis	cytochrome P450, putative	1E-174	XP_002403131.1	449	61	78	87	Ixodes scapularis	Cytochrome P450 3A24;1.14.14.1;CYPIIIA24; Cytochromes P450 are a group of	1E-054	CP3AO_SHEEP	32	52	78	SHEEP	Unspecific monooxygenase	7E-055	78.33	Unspecific monooxygenase	RH + reduced flavoprotein + O(2) = ROH + oxidized flavoprotein + H(2)O. Heme-thiolate. -!- Acts on a wide range of substrates including many xenobiotics, steroids, fatty acids, vitamins and prostaglandins. -!- Reactions catalyzed include hydroxylation, epoxidation, N-oxidation, sulfooxidation, N-, S- and O-dealkylations, desulfation, deamination, and reduction of azo, nitro, and N-oxide groups. -!- Formerly EC 1.14.1.1, EC 1.14.14.2, EC 1.14.99.8 and EC 1.99.1.1.	Y	family M24B unassigned peptidases (Methanocaldococcus fervens) [M24.UPB]	10	M24B	family M24B unassigned peptidases (Methanocaldococcus fervens) [M24.UPB]#M24B#{peptidase unit: 111-334} Length = 224 Score = 31.6 bits (70), Expect = 10 Identities = 22/87 (25%), Positives = 44/87 (50%), Gaps = 7/87 (8%)	M24B		MER0481069	224	25	50	39	p450 Cytochrome P450	2e-45	78.6	Cytochrome P450. Cytochrome P450s are haem-thiolate proteins involved in the oxidative degradation of various compounds. They are particularly well known for their role in the degradation of environmental toxins and mutagens. They can be divided into 4 classes, according to the method by which electrons from NAD(P)H are delivered to the catalytic site. Sequence conservation is relatively low within the family - there are only 3 absolutely conserved residues - but their general topography and structural fold are highly conserved. The conserved core is composed of a coil termed the 'meander', a four-helix bundle, helices J and K, and two sets of beta-sheets. These constitute the haem-binding loop (with an absolutely conserved cysteine that serves as the 5th ligand for the haem iron), the proton-transfer groove and the absolutely conserved EXXR motif in helix K. While prokaryotic P450s are soluble proteins, most eukaryotic P450s are associated with microsomal membranes. their general enzymatic function is to catalyze regiospecific and stereospecific oxidation of non-activated hydrocarbons at physiological temperatures.	p450 2e-045| PLN02290 4e-020| CypX 2e-019| PLN02738 1e-016| PLN03195 1e-014| PLN00168 1e-013| PLN02966 8e-013| PTZ00404 1e-009| PLN03234 3e-008| PLN02394 7e-008|	Cytochrome P450 CYP3/CYP5/CYP6/CYP9 subfamilies	2e-90	78.6	Cytochrome P450 CYP3/CYP5/CYP6/CYP9 subfamilies [Secondary metabolites biosynthesis, transport and catabolism].	Secondary metabolites biosynthesis, transport and catabolism	Cytochrome P450	4e-46	78.6	Cytochrome P450. Cytochrome P450s are haem-thiolate proteins involved in the oxidative degradation of various compounds. They are particularly well known for their role in the degradation of environmental toxins and mutagens. They can be divided into 4 classes, according to the method by which electrons from NAD(P)H are delivered to the catalytic site. Sequence conservation is relatively low within the family - there are only 3 absolutely conserved residues - but their general topography and structural fold are highly conserved. The conserved core is composed of a coil termed the 'meander', a four-helix bundle, helices J and K, and two sets of beta-sheets. These constitute the haem-binding loop (with an absolutely conserved cysteine that serves as the 5th ligand for the haem iron), the proton-transfer groove and the absolutely conserved EXXR motif in helix K. While prokaryotic P450s are soluble proteins, most eukaryotic P450s are associated with microsomal membranes. their general enzymatic function is to catalyze regiospecific and stereospecific oxidation of non-activated hydrocarbons at physiological temperatures.	AXH, domain in Ataxins and HMG containing proteins	0.057	67.2	AXH, domain in Ataxins and HMG containing proteins. unknown function.	30-42 30-42, Cytochrome_P450||H|E	1e-149	74.6	30-42	Cytochrome_P450		H	E								hypothetical protein	6E-013	MAH80378.1	22	43	77	Rickettsiales bacterium																											AmHem-437206	ARACNIDAE	1550				180
AmHem-479607	368	0	1	AmHem-479607	1107		L	*	CYT		42.336	5.76			ExpAA=1.80 First60=0.05 PredHel=0 Topology=o	0				N	0	10.9	5.4	6	.		AmHem-479607	264.28	273.19	24.53	94	15.97	15.93	0	0	0	4	0	0	273.19	21.37	15.81	0.82	2.3	0.74	0.7	0	0	0	0.12	0	0	7.42	5.7	0.5	0.98	0.35	0.34	0	0	0	0.08	0	0	7.42	273.19		-9.0502	1.69883e-10	-12.1695	1.85606e-07	-5.93091	0.00363178					AmHem-479607	putative protein	met/energy	TSF	0	71.5	ARACNIDAE	putative cytochrome, partial	0.0	JAT95781.1	469	83	91	75	Amblyomma aureolatum	cytochrome P450, putative	1E-123	XP_002403199.1	507	50	69	69	Ixodes scapularis	Cytochrome P450 2A9;1.14.14.1;CYPIIA9;Cytochrome P450-MC1-R;Testosterone	4E-061	CP2A9_MESAU	37	56	68	MESAU	Unspecific monooxygenase	2E-061	67.7485	Unspecific monooxygenase	RH + reduced flavoprotein + O(2) = ROH + oxidized flavoprotein + H(2)O. Heme-thiolate. -!- Acts on a wide range of substrates including many xenobiotics, steroids, fatty acids, vitamins and prostaglandins. -!- Reactions catalyzed include hydroxylation, epoxidation, N-oxidation, sulfooxidation, N-, S- and O-dealkylations, desulfation, deamination, and reduction of azo, nitro, and N-oxide groups. -!- Formerly EC 1.14.1.1, EC 1.14.14.2, EC 1.14.99.8 and EC 1.99.1.1.		family C19 unassigned peptidases (Caenorhabditis briggsae) [C19.UPW]	4.6	C19	family C19 unassigned peptidases (Caenorhabditis briggsae) [C19.UPW]#C19#{peptidase unit: 566-1168} Length = 603 Score = 33.1 bits (74), Expect = 4.6 Identities = 23/114 (20%), Positives = 51/114 (44%), Gaps = 9/114 (7%)	C19		MER0433446	603	20	44	19	p450 Cytochrome P450	5e-73	78.4	Cytochrome P450. Cytochrome P450s are haem-thiolate proteins involved in the oxidative degradation of various compounds. They are particularly well known for their role in the degradation of environmental toxins and mutagens. They can be divided into 4 classes, according to the method by which electrons from NAD(P)H are delivered to the catalytic site. Sequence conservation is relatively low within the family - there are only 3 absolutely conserved residues - but their general topography and structural fold are highly conserved. The conserved core is composed of a coil termed the 'meander', a four-helix bundle, helices J and K, and two sets of beta-sheets. These constitute the haem-binding loop (with an absolutely conserved cysteine that serves as the 5th ligand for the haem iron), the proton-transfer groove and the absolutely conserved EXXR motif in helix K. While prokaryotic P450s are soluble proteins, most eukaryotic P450s are associated with microsomal membranes. their general enzymatic function is to catalyze regiospecific and stereospecific oxidation of non-activated hydrocarbons at physiological temperatures.	p450 5e-073| PLN00110 9e-033| PTZ00404 2e-032| PLN03112 4e-029| PLN02687 5e-026| PLN02394 1e-022| PLN03234 3e-021| PLN02971 5e-020| PLN02183 8e-020| PLN02196 1e-019|	Cytochrome P450 CYP2 subfamily	4e-77	71.2	Cytochrome P450 CYP2 subfamily [Secondary metabolites biosynthesis, transport and catabolism].	Secondary metabolites biosynthesis, transport and catabolism	Cytochrome P450	1e-73	78.4	Cytochrome P450. Cytochrome P450s are haem-thiolate proteins involved in the oxidative degradation of various compounds. They are particularly well known for their role in the degradation of environmental toxins and mutagens. They can be divided into 4 classes, according to the method by which electrons from NAD(P)H are delivered to the catalytic site. Sequence conservation is relatively low within the family - there are only 3 absolutely conserved residues - but their general topography and structural fold are highly conserved. The conserved core is composed of a coil termed the 'meander', a four-helix bundle, helices J and K, and two sets of beta-sheets. These constitute the haem-binding loop (with an absolutely conserved cysteine that serves as the 5th ligand for the haem iron), the proton-transfer groove and the absolutely conserved EXXR motif in helix K. While prokaryotic P450s are soluble proteins, most eukaryotic P450s are associated with microsomal membranes. their general enzymatic function is to catalyze regiospecific and stereospecific oxidation of non-activated hydrocarbons at physiological temperatures.	BAR, BAR domain	5.3	9.6	BAR, BAR domain.	30-72 30-72, Cytochrome_P450||H|E	1e-148	71.6	30-72	Cytochrome_P450		H	E								hypothetical protein	5E-011	MBR06511.1	25	42	49	Rickettsiales bacterium																											AmHem-479607	ARACNIDAE	1576				164
AmHem-376326	504	0	2	AmHem-376326	1515		Y	*	CYT		57.037	8.74			ExpAA=2.20 First60=0.00 PredHel=0 Topology=o	0				Y-NoSP	0	12.5	6.7	4.8	.		AmHem-376326	237.04	61.31	38.69	277.31	393.66	22.3	0	0	0	0	2	0	393.66	13.45	2.49	0.91	4.76	12.83	0.69	0	0	0	0	0.04	0	4.67	0.9	0.55	2.04	6.05	0.34	0	0	0	0	0.02	0	6.05	393.66		-10.1073	1.35989e-11	-11.282	1.38739e-06	-8.93252	4.39529e-05					AmHem-376326	putative protein	met/energy	TSF	0	89.6	ARACNIDAE	putative cytochrome	0.0	NOV33749.1	524	61	78	88	Rhipicephalus microplus	cytochrome P450, putative	1E-165	XP_002407452.1	518	48	68	91	Ixodes scapularis	Lithocholate 6-beta-hydroxylase;6 beta-hydroxylase;1.14.14.138	2E-060	CP3AA_MESAU	30	48	93	MESAU	Albendazole monooxygenase	9E-061	92.6441	Albendazole monooxygenase	Albendazole + NADPH + O(2) = albendazole S-oxide + NADP(+) + H(2)O. FAD.	Y	family C19 unassigned peptidases (Nannochloropsis gaditana) [C19.UPW]	0.61	C19	family C19 unassigned peptidases (Nannochloropsis gaditana) [C19.UPW]#C19#{peptidase unit: 331-660} Length = 330 Score = 36.2 bits (82), Expect = 0.61 Identities = 31/130 (23%), Positives = 56/130 (43%), Gaps = 15/130 (11%)	C19		MER0711230	330	23	43	39	p450 Cytochrome P450	6e-78	99.3	Cytochrome P450. Cytochrome P450s are haem-thiolate proteins involved in the oxidative degradation of various compounds. They are particularly well known for their role in the degradation of environmental toxins and mutagens. They can be divided into 4 classes, according to the method by which electrons from NAD(P)H are delivered to the catalytic site. Sequence conservation is relatively low within the family - there are only 3 absolutely conserved residues - but their general topography and structural fold are highly conserved. The conserved core is composed of a coil termed the 'meander', a four-helix bundle, helices J and K, and two sets of beta-sheets. These constitute the haem-binding loop (with an absolutely conserved cysteine that serves as the 5th ligand for the haem iron), the proton-transfer groove and the absolutely conserved EXXR motif in helix K. While prokaryotic P450s are soluble proteins, most eukaryotic P450s are associated with microsomal membranes. their general enzymatic function is to catalyze regiospecific and stereospecific oxidation of non-activated hydrocarbons at physiological temperatures.	p450 6e-078| CypX 4e-037| PLN02290 5e-031| PLN02936 1e-023| PTZ00404 1e-023| PLN03112 1e-022| PLN02738 6e-020| PLN02302 1e-018| PLN02655 3e-018| PLN02196 8e-018|	Cytochrome P450 CYP3/CYP5/CYP6/CYP9 subfamilies	1e-109	92	Cytochrome P450 CYP3/CYP5/CYP6/CYP9 subfamilies [Secondary metabolites biosynthesis, transport and catabolism].	Secondary metabolites biosynthesis, transport and catabolism	Cytochrome P450	1e-78	99.3	Cytochrome P450. Cytochrome P450s are haem-thiolate proteins involved in the oxidative degradation of various compounds. They are particularly well known for their role in the degradation of environmental toxins and mutagens. They can be divided into 4 classes, according to the method by which electrons from NAD(P)H are delivered to the catalytic site. Sequence conservation is relatively low within the family - there are only 3 absolutely conserved residues - but their general topography and structural fold are highly conserved. The conserved core is composed of a coil termed the 'meander', a four-helix bundle, helices J and K, and two sets of beta-sheets. These constitute the haem-binding loop (with an absolutely conserved cysteine that serves as the 5th ligand for the haem iron), the proton-transfer groove and the absolutely conserved EXXR motif in helix K. While prokaryotic P450s are soluble proteins, most eukaryotic P450s are associated with microsomal membranes. their general enzymatic function is to catalyze regiospecific and stereospecific oxidation of non-activated hydrocarbons at physiological temperatures.	LRR_CC, Leucine-rich repeat - CC	0.18	69.2	LRR_CC, Leucine-rich repeat - CC (cysteine-containing) subfamily.	35-319 35-319, Cytochrome_P450||H|E	0	89.4	35-319	Cytochrome_P450		H	E								cytochrome P450	1E-036	MBJ94856.1	25	45	92	Rickettsiales bacterium																											AmHem-376326	ARACNIDAE	1589				363
AmHem-437209	412	0	1	AmHem-437209	1236		M		BL	25-26	47.049	6.22	44.305	6.42	ExpAA=33.54 First60=20.20 PredHel=1 Topology=i2-24o	1	5.3	94.2	0.5	Y-NoSP	0	11.2	4.1	4.4	.		AmHem-437209	2	0	65.04	176.61	326.33	4	0	0	0	0	0	0	326.33	0.14	0	1.92	3.81	13.36	0.15	0	0	0	0	0	0	0.05	0	1.16	1.63	6.3	0.08	0	0	0	0	0	0	6.3	326.33		-7.51629	3.95298e-05			-10.8929	0.000329875					AmHem-437209	putative protein	met/energy	TSF	0	78	ARACNIDAE	cytochrome P450 family 3 subfamily A	0.0	MAA18230.1	521	71	87	79	Rhipicephalus zambeziensis	cytochrome P450, putative	0.0	XP_002403131.1	449	61	78	91	Ixodes scapularis	Cytochrome P450 3A24;1.14.14.1;CYPIIIA24; Cytochromes P450 are a group of	1E-057	CP3AO_SHEEP	32	53	79	SHEEP	Unspecific monooxygenase	5E-058	78.9265	Unspecific monooxygenase	RH + reduced flavoprotein + O(2) = ROH + oxidized flavoprotein + H(2)O. Heme-thiolate. -!- Acts on a wide range of substrates including many xenobiotics, steroids, fatty acids, vitamins and prostaglandins. -!- Reactions catalyzed include hydroxylation, epoxidation, N-oxidation, sulfooxidation, N-, S- and O-dealkylations, desulfation, deamination, and reduction of azo, nitro, and N-oxide groups. -!- Formerly EC 1.14.1.1, EC 1.14.14.2, EC 1.14.99.8 and EC 1.99.1.1.	Y	family M24B unassigned peptidases (Methanocaldococcus fervens) [M24.UPB]	8.1	M24B	family M24B unassigned peptidases (Methanocaldococcus fervens) [M24.UPB]#M24B#{peptidase unit: 111-334} Length = 224 Score = 32.0 bits (71), Expect = 8.1 Identities = 22/87 (25%), Positives = 44/87 (50%), Gaps = 7/87 (8%)	M24B		MER0481069	224	25	50	39	p450 Cytochrome P450	1e-47	82.1	Cytochrome P450. Cytochrome P450s are haem-thiolate proteins involved in the oxidative degradation of various compounds. They are particularly well known for their role in the degradation of environmental toxins and mutagens. They can be divided into 4 classes, according to the method by which electrons from NAD(P)H are delivered to the catalytic site. Sequence conservation is relatively low within the family - there are only 3 absolutely conserved residues - but their general topography and structural fold are highly conserved. The conserved core is composed of a coil termed the 'meander', a four-helix bundle, helices J and K, and two sets of beta-sheets. These constitute the haem-binding loop (with an absolutely conserved cysteine that serves as the 5th ligand for the haem iron), the proton-transfer groove and the absolutely conserved EXXR motif in helix K. While prokaryotic P450s are soluble proteins, most eukaryotic P450s are associated with microsomal membranes. their general enzymatic function is to catalyze regiospecific and stereospecific oxidation of non-activated hydrocarbons at physiological temperatures.	p450 1e-047| PLN02290 1e-025| PLN02738 1e-021| CypX 3e-021| PLN00168 3e-014| PLN03195 3e-013| PLN02966 6e-011| PLN02936 1e-010| PTZ00404 5e-010| PLN02426 1e-007|	Cytochrome P450 CYP3/CYP5/CYP6/CYP9 subfamilies	8e-94	81.2	Cytochrome P450 CYP3/CYP5/CYP6/CYP9 subfamilies [Secondary metabolites biosynthesis, transport and catabolism].	Secondary metabolites biosynthesis, transport and catabolism	Cytochrome P450	3e-48	82.1	Cytochrome P450. Cytochrome P450s are haem-thiolate proteins involved in the oxidative degradation of various compounds. They are particularly well known for their role in the degradation of environmental toxins and mutagens. They can be divided into 4 classes, according to the method by which electrons from NAD(P)H are delivered to the catalytic site. Sequence conservation is relatively low within the family - there are only 3 absolutely conserved residues - but their general topography and structural fold are highly conserved. The conserved core is composed of a coil termed the 'meander', a four-helix bundle, helices J and K, and two sets of beta-sheets. These constitute the haem-binding loop (with an absolutely conserved cysteine that serves as the 5th ligand for the haem iron), the proton-transfer groove and the absolutely conserved EXXR motif in helix K. While prokaryotic P450s are soluble proteins, most eukaryotic P450s are associated with microsomal membranes. their general enzymatic function is to catalyze regiospecific and stereospecific oxidation of non-activated hydrocarbons at physiological temperatures.	LU, Ly-6 antigen / uPA receptor -like domain	0.3	29.4	LU, Ly-6 antigen / uPA receptor -like domain. Three-fold repeated domain in urokinase-type plasminogen activator receptor; occurs singly in other GPI-linked cell-surface glycoproteins (Ly-6 family, CD59, thymocyte B cell antigen, Sgp-2). Topology of these domains is similar to that of snake venom neurotoxins.	30-42 30-42, Cytochrome_P450||H|E	1e-157	78	30-42	Cytochrome_P450		H	E								hypothetical protein	3E-016	MAH80378.1	23	43	81	Rickettsiales bacterium																											AmHem-437209	ARACNIDAE	1633				206
AmHem-486626	524	0	2	AmHem-486626	1575		M	*	SIG	24-25	58.947	9.25	56.413	9.32	ExpAA=43.27 First60=20.57 PredHel=1 Topology=i2-24o	1	4.2	95.4	0.4	N	0	12.4	4.4	5.2	.		AmHem-486626	44.12	12.82	86.45	150.65	168.13	6.4	0	0	0	0	0	0	168.13	2.4	0.5	1.95	2.48	5.25	0.19	0	0	0	0	0	0	0.83	0.18	1.18	1.06	2.47	0.09	0	0	0	0	0	0	2.47	168.13		-9.59918	4.3063e-09	-8.89815	0.000208746	-10.3002	6.80004e-05					AmHem-486626	putative protein - signalP detected	met/energy	TSF	0	99.2	ARACNIDAE	cytochrome P450, family 3, subfamily A	0.0	JAP79984.1	520	60	77	99	Rhipicephalus appendiculatus	cytochrome P450, putative	0.0	XP_002434947.1	524	52	70	98	Ixodes scapularis	Cytochrome P450 3A24;1.14.14.1;CYPIIIA24; Cytochromes P450 are a group of	8E-092	CP3AO_SHEEP	34	56	101	SHEEP	Unspecific monooxygenase	4E-092	101.193	Unspecific monooxygenase	RH + reduced flavoprotein + O(2) = ROH + oxidized flavoprotein + H(2)O. Heme-thiolate. -!- Acts on a wide range of substrates including many xenobiotics, steroids, fatty acids, vitamins and prostaglandins. -!- Reactions catalyzed include hydroxylation, epoxidation, N-oxidation, sulfooxidation, N-, S- and O-dealkylations, desulfation, deamination, and reduction of azo, nitro, and N-oxide groups. -!- Formerly EC 1.14.1.1, EC 1.14.14.2, EC 1.14.99.8 and EC 1.99.1.1.	Y	family S46 unassigned peptidases (Bacteroides sp. CAG:598) [S46.UPW]	1.5	S46	family S46 unassigned peptidases (Bacteroides sp. CAG:598) [S46.UPW]#S46#{peptidase unit: 4-718} Length = 715 Score = 35.4 bits (80), Expect = 1.5 Identities = 56/246 (22%), Positives = 93/246 (37%), Gaps = 15/246 (6%)	S46		MER1063516	715	22	37	34	p450 Cytochrome P450	3e-88	100.7	Cytochrome P450. Cytochrome P450s are haem-thiolate proteins involved in the oxidative degradation of various compounds. They are particularly well known for their role in the degradation of environmental toxins and mutagens. They can be divided into 4 classes, according to the method by which electrons from NAD(P)H are delivered to the catalytic site. Sequence conservation is relatively low within the family - there are only 3 absolutely conserved residues - but their general topography and structural fold are highly conserved. The conserved core is composed of a coil termed the 'meander', a four-helix bundle, helices J and K, and two sets of beta-sheets. These constitute the haem-binding loop (with an absolutely conserved cysteine that serves as the 5th ligand for the haem iron), the proton-transfer groove and the absolutely conserved EXXR motif in helix K. While prokaryotic P450s are soluble proteins, most eukaryotic P450s are associated with microsomal membranes. their general enzymatic function is to catalyze regiospecific and stereospecific oxidation of non-activated hydrocarbons at physiological temperatures.	p450 3e-088| CypX 3e-049| PLN02290 5e-043| PLN02183 6e-028| PTZ00404 7e-026| PLN02687 1e-023| PLN02936 3e-023| PLN03195 6e-023| PLN02738 1e-020| PLN02302 3e-020|	Cytochrome P450 CYP3/CYP5/CYP6/CYP9 subfamilies	1e-143	102.2	Cytochrome P450 CYP3/CYP5/CYP6/CYP9 subfamilies [Secondary metabolites biosynthesis, transport and catabolism].	Secondary metabolites biosynthesis, transport and catabolism	Cytochrome P450	7e-89	100.7	Cytochrome P450. Cytochrome P450s are haem-thiolate proteins involved in the oxidative degradation of various compounds. They are particularly well known for their role in the degradation of environmental toxins and mutagens. They can be divided into 4 classes, according to the method by which electrons from NAD(P)H are delivered to the catalytic site. Sequence conservation is relatively low within the family - there are only 3 absolutely conserved residues - but their general topography and structural fold are highly conserved. The conserved core is composed of a coil termed the 'meander', a four-helix bundle, helices J and K, and two sets of beta-sheets. These constitute the haem-binding loop (with an absolutely conserved cysteine that serves as the 5th ligand for the haem iron), the proton-transfer groove and the absolutely conserved EXXR motif in helix K. While prokaryotic P450s are soluble proteins, most eukaryotic P450s are associated with microsomal membranes. their general enzymatic function is to catalyze regiospecific and stereospecific oxidation of non-activated hydrocarbons at physiological temperatures.	BAR, BAR domain	2.9	39.7	BAR, BAR domain.	30-42 30-42, Cytochrome_P450||H|E	0	99.2	30-42	Cytochrome_P450		H	E								cytochrome P450	4E-029	MBJ94856.1	24	42	90	Rickettsiales bacterium																											AmHem-486626	ARACNIDAE	1642				309
AmHem-375412	544	0	2	AmHem-375412	1635		K	*	CYT		61.859	8.91			ExpAA=6.86 First60=5.76 PredHel=0 Topology=o	0				N	0	12.3	5	5.7	.		AmHem-375412	30.76	38.39	0	19.18	83.31	6.4	9.59	205	59.46	358.77	57	0	358.77	1.6	1.43	0	0.3	2.5	0.18	0.24	3.84	1.13	6.88	0.98	0	0.56	0.52	0	0.13	1.18	0.09	0.12	2.44	0.74	4.36	0.6	0	4.36	358.77												AmHem-375412	putative protein	met/energy	TSF	0	100	ARACNIDAE	Putative cytochrome p450 cyp2 subfamily protein	0.0	JAA68252.1	505	61	79	98	Ixodes ricinus	cytochrome P450, putative	0.0	XP_002400112.1	490	57	75	100	Ixodes scapularis	Steroid 17-alpha-hydroxylase/17,20 lyase;1.14.14.19	2E-070	CP17A_CAPHI	29	50	92	CAPHI	17-alpha-hydroxyprogesterone aldolase	9E-071	92.3379	17-alpha-hydroxyprogesterone aldolase	17-alpha-hydroxyprogesterone = androst-4-ene-3,17-dione + acetaldehyde. -!- A microsomal hemeprotein that catalyzes two independent reactions at the same active site - the 17-hydroxylation of pregnenolone and progesterone, which is part of glucocorticoid hormones biosynthesis (EC 1.14.99.9), and the conversion of the 17-hydroxylated products via a 17,20-lyase reaction to form androstenedione and dehydroepiandrosterone, leading to sex hormone biosynthesis. -!- The enzymes from different organisms differ in their substrate specificity. -!- While the enzymes from pig, hamster, and rat accept both 17-alpha- hydroxyprogesterone and 17-alpha-hydroxypregnenolone, the enzymes from human, bovine, sheep, goat, and bison do not accept the former, and the enzyme from guinea pig does not accept the latter.	Y	family M20D unassigned peptidases (Mesorhizobium sp. L2C084A000) [M20.UPD]	0.94	M20D	family M20D unassigned peptidases (Mesorhizobium sp. L2C084A000) [M20.UPD]#M20D#{peptidase unit: 11-380} Length = 370 Score = 35.8 bits (81), Expect = 0.94 Identities = 51/200 (25%), Positives = 82/200 (41%), Gaps = 27/200 (13%)	M20D		MER0850194	370	25	41	54	p450 Cytochrome P450	4e-95	98.7	Cytochrome P450. Cytochrome P450s are haem-thiolate proteins involved in the oxidative degradation of various compounds. They are particularly well known for their role in the degradation of environmental toxins and mutagens. They can be divided into 4 classes, according to the method by which electrons from NAD(P)H are delivered to the catalytic site. Sequence conservation is relatively low within the family - there are only 3 absolutely conserved residues - but their general topography and structural fold are highly conserved. The conserved core is composed of a coil termed the 'meander', a four-helix bundle, helices J and K, and two sets of beta-sheets. These constitute the haem-binding loop (with an absolutely conserved cysteine that serves as the 5th ligand for the haem iron), the proton-transfer groove and the absolutely conserved EXXR motif in helix K. While prokaryotic P450s are soluble proteins, most eukaryotic P450s are associated with microsomal membranes. their general enzymatic function is to catalyze regiospecific and stereospecific oxidation of non-activated hydrocarbons at physiological temperatures.	p450 4e-095| PTZ00404 2e-048| PLN00110 2e-044| PLN02183 2e-043| PLN02394 3e-043| PLN03234 2e-039| PLN02966 7e-039| PLN03112 7e-038| PLN02687 1e-036| PLN02655 7e-035|	Cytochrome P450 CYP2 subfamily	1e-119	96.9	Cytochrome P450 CYP2 subfamily [Secondary metabolites biosynthesis, transport and catabolism].	Secondary metabolites biosynthesis, transport and catabolism	Cytochrome P450	1e-95	98.7	Cytochrome P450. Cytochrome P450s are haem-thiolate proteins involved in the oxidative degradation of various compounds. They are particularly well known for their role in the degradation of environmental toxins and mutagens. They can be divided into 4 classes, according to the method by which electrons from NAD(P)H are delivered to the catalytic site. Sequence conservation is relatively low within the family - there are only 3 absolutely conserved residues - but their general topography and structural fold are highly conserved. The conserved core is composed of a coil termed the 'meander', a four-helix bundle, helices J and K, and two sets of beta-sheets. These constitute the haem-binding loop (with an absolutely conserved cysteine that serves as the 5th ligand for the haem iron), the proton-transfer groove and the absolutely conserved EXXR motif in helix K. While prokaryotic P450s are soluble proteins, most eukaryotic P450s are associated with microsomal membranes. their general enzymatic function is to catalyze regiospecific and stereospecific oxidation of non-activated hydrocarbons at physiological temperatures.	MUTSac, ATPase domain of DNA mismatch repair MUTS family	1.5	8.1	MUTSac, ATPase domain of DNA mismatch repair MUTS family.	30-476 30-476, Cytochrome_P450||H|E	0	100	30-476	Cytochrome_P450		H	E								hypothetical protein	2E-016	MAH80378.1	26	43	79	Rickettsiales bacterium																											AmHem-375412	ARACNIDAE	1700				211
AmHem-488224	395	0	3	AmHem-488224	1188		M	*	CYT		45.042	5.64			ExpAA=22.66 First60=0.00 PredHel=0 Topology=o	0				Y-NoSP	0	14.7	5.8	3.8	.	2 | 23 ESYRLKR|KS 0.541 *ProP* | 179 CRSRKTR|TL 0.562 *ProP* |	AmHem-488224	144.53	43.92	78.41	0	65.09	14.94	0	0	0	10	0	0	144.53	10.78	2.34	2.42	0	2.79	0.6	0	0	0	0.27	0	0	3.74	0.85	1.47	0	1.31	0.3	0	0	0	0.17	0	0	3.74	144.53		-7.21811	0.000400521	-10.623	0.00174299							AmHem-488224	putative protein	met/energy	TSF	9e-92	73.6	ARACNIDAE	putative cytochrome	0.0	JAT95723.1	391	83	91	100	Amblyomma aureolatum	cytochrome P450, putative	1E-105	XP_002410462.1	284	53	68	101	Ixodes scapularis	Cytochrome P450 3A4 {ECO:0000303|PubMed:15373842};1.14.14.1	4E-051	CP3A4_HUMAN	31	50	73	HUMAN	Unspecific monooxygenase	2E-051	72.9622	Unspecific monooxygenase	RH + reduced flavoprotein + O(2) = ROH + oxidized flavoprotein + H(2)O. Heme-thiolate. -!- Acts on a wide range of substrates including many xenobiotics, steroids, fatty acids, vitamins and prostaglandins. -!- Reactions catalyzed include hydroxylation, epoxidation, N-oxidation, sulfooxidation, N-, S- and O-dealkylations, desulfation, deamination, and reduction of azo, nitro, and N-oxide groups. -!- Formerly EC 1.14.1.1, EC 1.14.14.2, EC 1.14.99.8 and EC 1.99.1.1.		MER0480787 - Icp55 peptidase (Magnaporthe oryzae) [M24.026]	0.37	M24B	MER0480787 - Icp55 peptidase (Magnaporthe oryzae) [M24.026]#M24B#{peptidase unit: 245-503} Length = 259 Score = 36.2 bits (82), Expect = 0.37 Identities = 28/83 (33%), Positives = 36/83 (43%), Gaps = 11/83 (13%)	M24B		MER0480787	259	33	43	32	p450 Cytochrome P450	1e-66	82.5	Cytochrome P450. Cytochrome P450s are haem-thiolate proteins involved in the oxidative degradation of various compounds. They are particularly well known for their role in the degradation of environmental toxins and mutagens. They can be divided into 4 classes, according to the method by which electrons from NAD(P)H are delivered to the catalytic site. Sequence conservation is relatively low within the family - there are only 3 absolutely conserved residues - but their general topography and structural fold are highly conserved. The conserved core is composed of a coil termed the 'meander', a four-helix bundle, helices J and K, and two sets of beta-sheets. These constitute the haem-binding loop (with an absolutely conserved cysteine that serves as the 5th ligand for the haem iron), the proton-transfer groove and the absolutely conserved EXXR motif in helix K. While prokaryotic P450s are soluble proteins, most eukaryotic P450s are associated with microsomal membranes. their general enzymatic function is to catalyze regiospecific and stereospecific oxidation of non-activated hydrocarbons at physiological temperatures.	p450 1e-066| CypX 1e-041| PLN02290 2e-026| PTZ00404 4e-024| PLN02936 1e-022| PLN02394 3e-017| PLN02687 1e-016| PLN02738 3e-016| PLN02196 4e-016| PLN02655 3e-015|	Cytochrome P450 CYP3/CYP5/CYP6/CYP9 subfamilies	8e-95	78.4	Cytochrome P450 CYP3/CYP5/CYP6/CYP9 subfamilies [Secondary metabolites biosynthesis, transport and catabolism].	Secondary metabolites biosynthesis, transport and catabolism	Cytochrome P450	3e-67	82.5	Cytochrome P450. Cytochrome P450s are haem-thiolate proteins involved in the oxidative degradation of various compounds. They are particularly well known for their role in the degradation of environmental toxins and mutagens. They can be divided into 4 classes, according to the method by which electrons from NAD(P)H are delivered to the catalytic site. Sequence conservation is relatively low within the family - there are only 3 absolutely conserved residues - but their general topography and structural fold are highly conserved. The conserved core is composed of a coil termed the 'meander', a four-helix bundle, helices J and K, and two sets of beta-sheets. These constitute the haem-binding loop (with an absolutely conserved cysteine that serves as the 5th ligand for the haem iron), the proton-transfer groove and the absolutely conserved EXXR motif in helix K. While prokaryotic P450s are soluble proteins, most eukaryotic P450s are associated with microsomal membranes. their general enzymatic function is to catalyze regiospecific and stereospecific oxidation of non-activated hydrocarbons at physiological temperatures.	MutH, DNA mismatch repair enzyme MutH	0.26	24	MutH, DNA mismatch repair enzyme MutH. MutS, MutL and MutH are the three essential proteins for initiation of methyl-directed DNA mismatch repair to correct mistakes made during DNA replication in Escherichia coli. MutH cleaves a newly synthesized and unmethylated daughter strand 5' to the sequence d(GATC) in a hemi-methylated duplex. Activation of MutH requires the recognition of a DNA mismatch by MutS and MutL.	30-42 30-42, Cytochrome_P450||H|E	9e-92	73.6	30-42	Cytochrome_P450		H	E								cytochrome P450	6E-024	MBJ94856.1	32	52	42	Rickettsiales bacterium																											AmHem-488224	ARACNIDAE	1713				265
AmHem-395810	474	0	2	AmHem-395810	1425		H	*	CYT		53.214	9.14			ExpAA=1.82 First60=0.30 PredHel=0 Topology=o	0				Y-NoSP	0	12	5.7	6.3	.		AmHem-395810	4	34	80	76	39	8	0	0	0	0	0	0	80	0.24	1.48	2.01	1.4	1.36	0.26	0	0	0	0	0	0	0.08	0.53	1.22	0.6	0.64	0.13	0	0	0	0	0	0	1.22	80		-8.67679	2.89359e-07	-8.39775	0.000792896	-8.95583	0.00103162					AmHem-395810	putative protein	met/energy	TSF	0	95.9	ARACNIDAE	putative cytochrome p450 cyp2 subfamily protein	0.0	JAT96204.1	505	66	83	93	Amblyomma aureolatum	cytochrome P450, putative	0.0	XP_002400112.1	490	54	72	96	Ixodes scapularis	Steroid 17-alpha-hydroxylase/17,20 lyase;1.14.14.19	1E-059	CP17A_CHICK	30	46	87	CHICK	Unspecific monooxygenase	7E-060	87.0079	Unspecific monooxygenase	RH + reduced flavoprotein + O(2) = ROH + oxidized flavoprotein + H(2)O. Heme-thiolate. -!- Acts on a wide range of substrates including many xenobiotics, steroids, fatty acids, vitamins and prostaglandins. -!- Reactions catalyzed include hydroxylation, epoxidation, N-oxidation, sulfooxidation, N-, S- and O-dealkylations, desulfation, deamination, and reduction of azo, nitro, and N-oxide groups. -!- Formerly EC 1.14.1.1, EC 1.14.14.2, EC 1.14.99.8 and EC 1.99.1.1.	Y	family M20 unassigned peptidases (Thermovirga lienii) [M20.UPW]	1.2	M20X	family M20 unassigned peptidases (Thermovirga lienii) [M20.UPW]#M20X#{peptidase unit: 17-540} Length = 524 Score = 35.4 bits (80), Expect = 1.2 Identities = 22/72 (30%), Positives = 34/72 (47%), Gaps = 6/72 (8%)	M20X		MER0281212	524	30	47	14	p450 Cytochrome P450	2e-86	98.7	Cytochrome P450. Cytochrome P450s are haem-thiolate proteins involved in the oxidative degradation of various compounds. They are particularly well known for their role in the degradation of environmental toxins and mutagens. They can be divided into 4 classes, according to the method by which electrons from NAD(P)H are delivered to the catalytic site. Sequence conservation is relatively low within the family - there are only 3 absolutely conserved residues - but their general topography and structural fold are highly conserved. The conserved core is composed of a coil termed the 'meander', a four-helix bundle, helices J and K, and two sets of beta-sheets. These constitute the haem-binding loop (with an absolutely conserved cysteine that serves as the 5th ligand for the haem iron), the proton-transfer groove and the absolutely conserved EXXR motif in helix K. While prokaryotic P450s are soluble proteins, most eukaryotic P450s are associated with microsomal membranes. their general enzymatic function is to catalyze regiospecific and stereospecific oxidation of non-activated hydrocarbons at physiological temperatures.	p450 2e-086| PTZ00404 1e-044| PLN02183 1e-039| PLN00110 3e-038| PLN02966 2e-036| PLN02655 3e-036| PLN00168 4e-035| PLN02687 4e-035| PLN03112 6e-035| CypX 4e-033|	Cytochrome P450 CYP2 subfamily	1e-96	95.9	Cytochrome P450 CYP2 subfamily [Secondary metabolites biosynthesis, transport and catabolism].	Secondary metabolites biosynthesis, transport and catabolism	Cytochrome P450	5e-87	98.7	Cytochrome P450. Cytochrome P450s are haem-thiolate proteins involved in the oxidative degradation of various compounds. They are particularly well known for their role in the degradation of environmental toxins and mutagens. They can be divided into 4 classes, according to the method by which electrons from NAD(P)H are delivered to the catalytic site. Sequence conservation is relatively low within the family - there are only 3 absolutely conserved residues - but their general topography and structural fold are highly conserved. The conserved core is composed of a coil termed the 'meander', a four-helix bundle, helices J and K, and two sets of beta-sheets. These constitute the haem-binding loop (with an absolutely conserved cysteine that serves as the 5th ligand for the haem iron), the proton-transfer groove and the absolutely conserved EXXR motif in helix K. While prokaryotic P450s are soluble proteins, most eukaryotic P450s are associated with microsomal membranes. their general enzymatic function is to catalyze regiospecific and stereospecific oxidation of non-activated hydrocarbons at physiological temperatures.	TAFH, TAF homology	1.4	22.8	TAFH, TAF homology. Domain in Drosophila nervy, CBFA2T1, human TAF105, human TAF130, and Drosophila TAF110. Also known as nervy homology region 1 (NHR1).	30-476 30-476, Cytochrome_P450||H|E	0	95.9	30-476	Cytochrome_P450		H	E								cytochrome P450	2E-013	MBJ94856.1	23	38	97	Rickettsiales bacterium																											AmHem-395810	ARACNIDAE	1721				186
AmHem-508778	506	0	4	AmHem-508778	1521		M	*	SIG	27-28	57.95	9.33	54.892	9.34	ExpAA=24.92 First60=22.34 PredHel=1 Topology=i9-31o	1	4.3	93.9	1.8	Y-NoSP	0	10.5	6.9	5.7	0.6		AmHem-508778	2	5	10	17	103	0	0	0	0	53	0	0	103	0.11	0.2	0.23	0.29	3.34	0	0	0	0	1.1	0	0	0.04	0.07	0.14	0.12	1.58	0	0	0	0	0.7	0	0	1.58	103												AmHem-508778	putative protein - signalP detected	met/energy	TSF	0	100.4	ARACNIDAE	putative cytochrome	0.0	NOV35578.1	510	68	81	97	Rhipicephalus microplus	cytochrome P450, putative	1E-158	XP_002404794.1	498	45	66	100	Ixodes scapularis	Cytochrome P450 2H1;1.14.14.1;CYPIIH1;Cytochrome P450 PB15;Cytochrome P450	3E-076	CP2H1_CHICK	33	54	94	CHICK	Unspecific monooxygenase	2E-076	94.0937	Unspecific monooxygenase	RH + reduced flavoprotein + O(2) = ROH + oxidized flavoprotein + H(2)O. Heme-thiolate. -!- Acts on a wide range of substrates including many xenobiotics, steroids, fatty acids, vitamins and prostaglandins. -!- Reactions catalyzed include hydroxylation, epoxidation, N-oxidation, sulfooxidation, N-, S- and O-dealkylations, desulfation, deamination, and reduction of azo, nitro, and N-oxide groups. -!- Formerly EC 1.14.1.1, EC 1.14.14.2, EC 1.14.99.8 and EC 1.99.1.1.	Y	family M28 unassigned peptidases (Schistosoma margrebowiei) [M28.UPW]	2.8	M28X	family M28 unassigned peptidases (Schistosoma margrebowiei) [M28.UPW]#M28X#{peptidase unit: 112-367} Length = 256 Score = 33.9 bits (76), Expect = 2.8 Identities = 26/80 (32%), Positives = 38/80 (47%), Gaps = 8/80 (10%)	M28X		MER1138275	256	32	47	31	p450 Cytochrome P450	5e-95	98.9	Cytochrome P450. Cytochrome P450s are haem-thiolate proteins involved in the oxidative degradation of various compounds. They are particularly well known for their role in the degradation of environmental toxins and mutagens. They can be divided into 4 classes, according to the method by which electrons from NAD(P)H are delivered to the catalytic site. Sequence conservation is relatively low within the family - there are only 3 absolutely conserved residues - but their general topography and structural fold are highly conserved. The conserved core is composed of a coil termed the 'meander', a four-helix bundle, helices J and K, and two sets of beta-sheets. These constitute the haem-binding loop (with an absolutely conserved cysteine that serves as the 5th ligand for the haem iron), the proton-transfer groove and the absolutely conserved EXXR motif in helix K. While prokaryotic P450s are soluble proteins, most eukaryotic P450s are associated with microsomal membranes. their general enzymatic function is to catalyze regiospecific and stereospecific oxidation of non-activated hydrocarbons at physiological temperatures.	p450 5e-095| PLN00110 5e-044| PLN02687 3e-043| PLN03112 4e-042| PTZ00404 2e-040| PLN03234 4e-040| PLN02183 2e-037| PLN02394 6e-037| CypX 3e-032| PLN02966 3e-026|	Cytochrome P450 CYP2 subfamily	1e-103	94.5	Cytochrome P450 CYP2 subfamily [Secondary metabolites biosynthesis, transport and catabolism].	Secondary metabolites biosynthesis, transport and catabolism	Cytochrome P450	1e-95	98.9	Cytochrome P450. Cytochrome P450s are haem-thiolate proteins involved in the oxidative degradation of various compounds. They are particularly well known for their role in the degradation of environmental toxins and mutagens. They can be divided into 4 classes, according to the method by which electrons from NAD(P)H are delivered to the catalytic site. Sequence conservation is relatively low within the family - there are only 3 absolutely conserved residues - but their general topography and structural fold are highly conserved. The conserved core is composed of a coil termed the 'meander', a four-helix bundle, helices J and K, and two sets of beta-sheets. These constitute the haem-binding loop (with an absolutely conserved cysteine that serves as the 5th ligand for the haem iron), the proton-transfer groove and the absolutely conserved EXXR motif in helix K. While prokaryotic P450s are soluble proteins, most eukaryotic P450s are associated with microsomal membranes. their general enzymatic function is to catalyze regiospecific and stereospecific oxidation of non-activated hydrocarbons at physiological temperatures.	GS, GS motif	2.9	56.7	GS, GS motif. Aa approx. 30 amino acid motif that precedes the kinase domain in types I and II TGF beta receptors. Mutation of two or more of the serines or threonines in the TTSGSGSG of TGF-beta type I receptor impairs phosphorylation and signaling activity.	30-72 30-72, Cytochrome_P450||H|E	0	100.4	30-72	Cytochrome_P450		H	E								cytochrome P450	3E-019	MBJ94856.1	27	40	100	Rickettsiales bacterium																											AmHem-508778	ARACNIDAE	1786				233
AmHem-441000	525	0	4	AmHem-441000	1578		M	*	CYT		60.696	8.29			ExpAA=22.47 First60=20.29 PredHel=1 Topology=i2-24o	1	4.2	95.4	0.4	N	0	10.3	5.9	5.3	0.6		AmHem-441000	0	52.64	55.65	181.76	169.51	0	0	0	0	0	0	0	181.76	0	2.04	1.25	2.98	5.28	0	0	0	0	0	0	0	0	0.74	0.76	1.28	2.49	0	0	0	0	0	0	0	2.49	181.76		-9.65909	0.000226127	-8.88056	0.0173009	-10.4376	0.0254133					AmHem-441000	putative protein	met/energy	TSF	0	100	ARACNIDAE	cytochrome P450	0.0	MAA18216.1	526	64	76	98	Rhipicephalus zambeziensis	cytochrome P450, putative	9E-099	XP_002407452.1	518	34	51	100	Ixodes scapularis	Thromboxane-A synthase;TXA synthase;TXS;5.3.99.5;Cytochrome P450 5A1;	2E-054	THAS_PIG	29	43	102	PIG	Unspecific monooxygenase	1E-054	102.434	Unspecific monooxygenase	RH + reduced flavoprotein + O(2) = ROH + oxidized flavoprotein + H(2)O. Heme-thiolate. -!- Acts on a wide range of substrates including many xenobiotics, steroids, fatty acids, vitamins and prostaglandins. -!- Reactions catalyzed include hydroxylation, epoxidation, N-oxidation, sulfooxidation, N-, S- and O-dealkylations, desulfation, deamination, and reduction of azo, nitro, and N-oxide groups. -!- Formerly EC 1.14.1.1, EC 1.14.14.2, EC 1.14.99.8 and EC 1.99.1.1.	Y	MER0480991 - PH0974 dipeptidase (Clostridium sp. 7_2_43FAA) [M24.034]	10	M24B	MER0480991 - PH0974 dipeptidase (Clostridium sp. 7_2_43FAA) [M24.034]#M24B#{peptidase unit: 128-340} Length = 213 Score = 32.0 bits (71), Expect = 10 Identities = 26/82 (31%), Positives = 40/82 (48%), Gaps = 8/82 (9%)	M24B		MER0480991	213	31	48	38	p450 Cytochrome P450	4e-81	101.7	Cytochrome P450. Cytochrome P450s are haem-thiolate proteins involved in the oxidative degradation of various compounds. They are particularly well known for their role in the degradation of environmental toxins and mutagens. They can be divided into 4 classes, according to the method by which electrons from NAD(P)H are delivered to the catalytic site. Sequence conservation is relatively low within the family - there are only 3 absolutely conserved residues - but their general topography and structural fold are highly conserved. The conserved core is composed of a coil termed the 'meander', a four-helix bundle, helices J and K, and two sets of beta-sheets. These constitute the haem-binding loop (with an absolutely conserved cysteine that serves as the 5th ligand for the haem iron), the proton-transfer groove and the absolutely conserved EXXR motif in helix K. While prokaryotic P450s are soluble proteins, most eukaryotic P450s are associated with microsomal membranes. their general enzymatic function is to catalyze regiospecific and stereospecific oxidation of non-activated hydrocarbons at physiological temperatures.	p450 4e-081| CypX 6e-045| PTZ00404 1e-033| PLN02738 2e-029| PLN02290 5e-025| PLN02936 1e-022| PLN02426 2e-022| PLN02655 7e-022| PLN02966 4e-021| PLN03112 6e-021|	Cytochrome P450 CYP3/CYP5/CYP6/CYP9 subfamilies	1e-117	104.2	Cytochrome P450 CYP3/CYP5/CYP6/CYP9 subfamilies [Secondary metabolites biosynthesis, transport and catabolism].	Secondary metabolites biosynthesis, transport and catabolism	Cytochrome P450	1e-81	101.7	Cytochrome P450. Cytochrome P450s are haem-thiolate proteins involved in the oxidative degradation of various compounds. They are particularly well known for their role in the degradation of environmental toxins and mutagens. They can be divided into 4 classes, according to the method by which electrons from NAD(P)H are delivered to the catalytic site. Sequence conservation is relatively low within the family - there are only 3 absolutely conserved residues - but their general topography and structural fold are highly conserved. The conserved core is composed of a coil termed the 'meander', a four-helix bundle, helices J and K, and two sets of beta-sheets. These constitute the haem-binding loop (with an absolutely conserved cysteine that serves as the 5th ligand for the haem iron), the proton-transfer groove and the absolutely conserved EXXR motif in helix K. While prokaryotic P450s are soluble proteins, most eukaryotic P450s are associated with microsomal membranes. their general enzymatic function is to catalyze regiospecific and stereospecific oxidation of non-activated hydrocarbons at physiological temperatures.	MR_MLE, Mandelate racemase / muconate lactonizing enzyme, C-terminal domain	0.99	42.3	MR_MLE, Mandelate racemase / muconate lactonizing enzyme, C-terminal domain. Mandelate racemase (MR) and muconate lactonizing enzyme (MLE) are two bacterial enzymes involved in aromatic acid catabolism. They catalyze mechanistically distinct reactions yet they are related at the level of their primary, quaternary (homooctamer) and tertiary structures.. This entry represents the C-terminal region of these proteins.	35-319 35-319, Cytochrome_P450||H|E	1e-136	100.8	35-319	Cytochrome_P450		H	E								cytochrome P450	3E-032	MBJ94856.1	26	42	100	Rickettsiales bacterium																											AmHem-441000	ARACNIDAE	1802				332
AmHem-376339	472	0	4	AmHem-376339	1419		F	*	CYT		53.906	6.75			ExpAA=4.14 First60=0.01 PredHel=0 Topology=o	0				N	1	12.5	4.7	5.9	.		AmHem-376339	202.48	418.6	78.36	0	143.62	151.31	14.21	1	28.01	4	12.92	39	418.6	12.36	18.29	1.98	0	5.04	5	0.41	0.02	0.62	0.09	0.26	1.75	4.29	6.6	1.2	0	2.37	2.46	0.21	0.01	0.41	0.06	0.16	0.9	6.6	418.6		-4.3137	0.00207941	-5.8825	0.00782922							AmHem-376339	putative protein	met/energy	TSF	0	90.2	ARACNIDAE	putative cytochrome, partial	0.0	JAT97413.1	445	83	90	94	Amblyomma aureolatum	cytochrome P450, putative	1E-113	XP_002401737.1	388	41	65	101	Ixodes scapularis	Cytochrome P450 3A41;1.14.14.1;	6E-081	CP341_MOUSE	32	55	88	MOUSE	Lithocholate 6-beta-hydroxylase	3E-081	87.8968	Lithocholate 6-beta-hydroxylase	Lithocholate + NADPH + O(2) = 6-beta-hydroxylithocholate + NADP(+) + H(2)O. Heme-thiolate. -!- Expression of the gene for this enzyme is 50-fold higher in male compared to female hamsters.	Y	MER0112998 - Nep2 peptidase (insect) (Nasonia vitripennis) [M13.012]	1.3	M13	MER0112998 - Nep2 peptidase (insect) (Nasonia vitripennis) [M13.012]#M13#{peptidase unit: 47-727} Length = 681 Score = 35.4 bits (80), Expect = 1.3 Identities = 32/113 (28%), Positives = 53/113 (46%), Gaps = 19/113 (16%)	M13		MER0112998	681	28	46	17	p450 Cytochrome P450	5e-92	97.2	Cytochrome P450. Cytochrome P450s are haem-thiolate proteins involved in the oxidative degradation of various compounds. They are particularly well known for their role in the degradation of environmental toxins and mutagens. They can be divided into 4 classes, according to the method by which electrons from NAD(P)H are delivered to the catalytic site. Sequence conservation is relatively low within the family - there are only 3 absolutely conserved residues - but their general topography and structural fold are highly conserved. The conserved core is composed of a coil termed the 'meander', a four-helix bundle, helices J and K, and two sets of beta-sheets. These constitute the haem-binding loop (with an absolutely conserved cysteine that serves as the 5th ligand for the haem iron), the proton-transfer groove and the absolutely conserved EXXR motif in helix K. While prokaryotic P450s are soluble proteins, most eukaryotic P450s are associated with microsomal membranes. their general enzymatic function is to catalyze regiospecific and stereospecific oxidation of non-activated hydrocarbons at physiological temperatures.	p450 5e-092| CypX 8e-045| PTZ00404 4e-037| PLN02290 6e-032| PLN02936 8e-028| PLN02655 6e-026| PLN02687 1e-022| PLN02738 4e-021| PLN02394 3e-019| PLN02966 4e-019|	Cytochrome P450 CYP3/CYP5/CYP6/CYP9 subfamilies	1e-123	96.4	Cytochrome P450 CYP3/CYP5/CYP6/CYP9 subfamilies [Secondary metabolites biosynthesis, transport and catabolism].	Secondary metabolites biosynthesis, transport and catabolism	Cytochrome P450	1e-92	97.2	Cytochrome P450. Cytochrome P450s are haem-thiolate proteins involved in the oxidative degradation of various compounds. They are particularly well known for their role in the degradation of environmental toxins and mutagens. They can be divided into 4 classes, according to the method by which electrons from NAD(P)H are delivered to the catalytic site. Sequence conservation is relatively low within the family - there are only 3 absolutely conserved residues - but their general topography and structural fold are highly conserved. The conserved core is composed of a coil termed the 'meander', a four-helix bundle, helices J and K, and two sets of beta-sheets. These constitute the haem-binding loop (with an absolutely conserved cysteine that serves as the 5th ligand for the haem iron), the proton-transfer groove and the absolutely conserved EXXR motif in helix K. While prokaryotic P450s are soluble proteins, most eukaryotic P450s are associated with microsomal membranes. their general enzymatic function is to catalyze regiospecific and stereospecific oxidation of non-activated hydrocarbons at physiological temperatures.	TIR, Toll - interleukin 1 - resistance	4.7	52.9	TIR, Toll - interleukin 1 - resistance.	30-42 30-42, Cytochrome_P450||H|E	0	90.2	30-42	Cytochrome_P450		H	E								cytochrome P450	4E-031	MBJ94856.1	24	41	90	Rickettsiales bacterium																											AmHem-376339	ARACNIDAE	1877				322
AmHem-398327	392	0	1	AmHem-398327	1176		G		CYT		45.079	5.67			ExpAA=0.20 First60=0.03 PredHel=0 Topology=o	0				Y-NoSP	0	9.2	6.4	5.9	.		AmHem-398327	73	22	103	32	107	4	0	0	0	0	0	0	107	5.51	1.19	3.22	0.73	4.64	0.16	0	0	0	0	0	0	1.91	0.43	1.95	0.31	2.19	0.08	0	0	0	0	0	0	2.19	107		-9.32296	1.42838e-08	-9.63589	9.49954e-05	-9.01003	0.000498184					AmHem-398327	putative protein	met/energy	TSF	0	79.8	ARACNIDAE	putative cytochrome p450 cyp2 subfamily protein	0.0	JAT96204.1	505	90	95	78	Amblyomma aureolatum	cytochrome P450, putative	0.0	XP_002400112.1	490	59	80	80	Ixodes scapularis	Steroid 17-alpha-hydroxylase/17,20 lyase;1.14.14.19	1E-052	CP17A_SHEEP	27	48	78	SHEEP	17-alpha-hydroxyprogesterone aldolase	6E-053	78.389	17-alpha-hydroxyprogesterone aldolase	17-alpha-hydroxyprogesterone = androst-4-ene-3,17-dione + acetaldehyde. -!- A microsomal hemeprotein that catalyzes two independent reactions at the same active site - the 17-hydroxylation of pregnenolone and progesterone, which is part of glucocorticoid hormones biosynthesis (EC 1.14.99.9), and the conversion of the 17-hydroxylated products via a 17,20-lyase reaction to form androstenedione and dehydroepiandrosterone, leading to sex hormone biosynthesis. -!- The enzymes from different organisms differ in their substrate specificity. -!- While the enzymes from pig, hamster, and rat accept both 17-alpha- hydroxyprogesterone and 17-alpha-hydroxypregnenolone, the enzymes from human, bovine, sheep, goat, and bison do not accept the former, and the enzyme from guinea pig does not accept the latter.	Y	MER0332046 - ypwA peptidase (Fusobacterium nucleatum) [M32.006]	1.5	M32	MER0332046 - ypwA peptidase (Fusobacterium nucleatum) [M32.006]#M32#{peptidase unit: 21-494} Length = 474 Score = 34.7 bits (78), Expect = 1.5 Identities = 43/169 (25%), Positives = 69/169 (40%), Gaps = 25/169 (14%)	M32		MER0332046	474	25	40	36	p450 Cytochrome P450	4e-80	87.8	Cytochrome P450. Cytochrome P450s are haem-thiolate proteins involved in the oxidative degradation of various compounds. They are particularly well known for their role in the degradation of environmental toxins and mutagens. They can be divided into 4 classes, according to the method by which electrons from NAD(P)H are delivered to the catalytic site. Sequence conservation is relatively low within the family - there are only 3 absolutely conserved residues - but their general topography and structural fold are highly conserved. The conserved core is composed of a coil termed the 'meander', a four-helix bundle, helices J and K, and two sets of beta-sheets. These constitute the haem-binding loop (with an absolutely conserved cysteine that serves as the 5th ligand for the haem iron), the proton-transfer groove and the absolutely conserved EXXR motif in helix K. While prokaryotic P450s are soluble proteins, most eukaryotic P450s are associated with microsomal membranes. their general enzymatic function is to catalyze regiospecific and stereospecific oxidation of non-activated hydrocarbons at physiological temperatures.	p450 4e-080| PLN00110 3e-039| PLN02183 5e-036| PTZ00404 3e-033| PLN02687 5e-033| PLN02966 1e-030| PLN03112 1e-030| CypX 4e-030| PLN00168 2e-029| PLN02394 5e-029|	Cytochrome P450 CYP2 subfamily	1e-91	81.8	Cytochrome P450 CYP2 subfamily [Secondary metabolites biosynthesis, transport and catabolism].	Secondary metabolites biosynthesis, transport and catabolism	Cytochrome P450	9e-81	87.8	Cytochrome P450. Cytochrome P450s are haem-thiolate proteins involved in the oxidative degradation of various compounds. They are particularly well known for their role in the degradation of environmental toxins and mutagens. They can be divided into 4 classes, according to the method by which electrons from NAD(P)H are delivered to the catalytic site. Sequence conservation is relatively low within the family - there are only 3 absolutely conserved residues - but their general topography and structural fold are highly conserved. The conserved core is composed of a coil termed the 'meander', a four-helix bundle, helices J and K, and two sets of beta-sheets. These constitute the haem-binding loop (with an absolutely conserved cysteine that serves as the 5th ligand for the haem iron), the proton-transfer groove and the absolutely conserved EXXR motif in helix K. While prokaryotic P450s are soluble proteins, most eukaryotic P450s are associated with microsomal membranes. their general enzymatic function is to catalyze regiospecific and stereospecific oxidation of non-activated hydrocarbons at physiological temperatures.	DNaseIc, deoxyribonuclease I	0.26	9.1	DNaseIc, deoxyribonuclease I. Deoxyribonuclease I catalyzes the endonucleolytic cleavage of double-stranded DNA. The enzyme is secreted outside the cell and also involved in apoptosis in the nucleus.	30-476 30-476, Cytochrome_P450||H|E	0	79.9	30-476	Cytochrome_P450		H	E								hypothetical protein	4E-014	MAH80378.1	28	49	38	Rickettsiales bacterium																											AmHem-398327	ARACNIDAE	1895				189
AmHem-479608	430	0	1	AmHem-479608	1293		P	*	CYT		49.366	6.38			ExpAA=1.66 First60=0.01 PredHel=0 Topology=o	0				N	0	9.8	6.3	5.1	.		AmHem-479608	104.72	80.81	18.47	0	74.03	37.07	0	0	0	0	0	0	104.72	7.09	3.92	0.52	0	2.88	1.36	0	0	0	0	0	0	2.46	1.41	0.31	0	1.36	0.67	0	0	0	0	0	0	2.46	104.72		-9.55967	2.61755e-07	-10.6264	0.000189641	-8.49296	0.00412406					AmHem-479608	putative protein	met/energy	TSF	0	87.9	ARACNIDAE	putative cytochrome, partial	0.0	JAT95781.1	469	83	91	91	Amblyomma aureolatum	cytochrome P450, putative	1E-155	XP_002403199.1	507	51	69	85	Ixodes scapularis	Cytochrome P450 2F2;1.14.14.-;CYPIIF2;Cytochrome P450-NAH-2;Naphthalene	2E-075	CP2F2_MOUSE	34	55	87	MOUSE	Unspecific monooxygenase	6E-075	89.0688	Unspecific monooxygenase	RH + reduced flavoprotein + O(2) = ROH + oxidized flavoprotein + H(2)O. Heme-thiolate. -!- Acts on a wide range of substrates including many xenobiotics, steroids, fatty acids, vitamins and prostaglandins. -!- Reactions catalyzed include hydroxylation, epoxidation, N-oxidation, sulfooxidation, N-, S- and O-dealkylations, desulfation, deamination, and reduction of azo, nitro, and N-oxide groups. -!- Formerly EC 1.14.1.1, EC 1.14.14.2, EC 1.14.99.8 and EC 1.99.1.1.	Y	family C19 unassigned peptidases (Caenorhabditis briggsae) [C19.UPW]	5.7	C19	family C19 unassigned peptidases (Caenorhabditis briggsae) [C19.UPW]#C19#{peptidase unit: 566-1168} Length = 603 Score = 33.1 bits (74), Expect = 5.7 Identities = 23/114 (20%), Positives = 51/114 (44%), Gaps = 9/114 (7%)	C19		MER0433446	603	20	44	19	p450 Cytochrome P450	6e-88	94.5	Cytochrome P450. Cytochrome P450s are haem-thiolate proteins involved in the oxidative degradation of various compounds. They are particularly well known for their role in the degradation of environmental toxins and mutagens. They can be divided into 4 classes, according to the method by which electrons from NAD(P)H are delivered to the catalytic site. Sequence conservation is relatively low within the family - there are only 3 absolutely conserved residues - but their general topography and structural fold are highly conserved. The conserved core is composed of a coil termed the 'meander', a four-helix bundle, helices J and K, and two sets of beta-sheets. These constitute the haem-binding loop (with an absolutely conserved cysteine that serves as the 5th ligand for the haem iron), the proton-transfer groove and the absolutely conserved EXXR motif in helix K. While prokaryotic P450s are soluble proteins, most eukaryotic P450s are associated with microsomal membranes. their general enzymatic function is to catalyze regiospecific and stereospecific oxidation of non-activated hydrocarbons at physiological temperatures.	p450 6e-088| PTZ00404 1e-035| PLN03112 1e-034| PLN00110 2e-032| PLN02394 2e-028| PLN02687 1e-025| PLN03234 2e-023| PLN02183 9e-023| PLN02971 1e-020| PLN02196 1e-019|	Cytochrome P450 CYP2 subfamily	2e-94	89.2	Cytochrome P450 CYP2 subfamily [Secondary metabolites biosynthesis, transport and catabolism].	Secondary metabolites biosynthesis, transport and catabolism	Cytochrome P450	1e-88	94.5	Cytochrome P450. Cytochrome P450s are haem-thiolate proteins involved in the oxidative degradation of various compounds. They are particularly well known for their role in the degradation of environmental toxins and mutagens. They can be divided into 4 classes, according to the method by which electrons from NAD(P)H are delivered to the catalytic site. Sequence conservation is relatively low within the family - there are only 3 absolutely conserved residues - but their general topography and structural fold are highly conserved. The conserved core is composed of a coil termed the 'meander', a four-helix bundle, helices J and K, and two sets of beta-sheets. These constitute the haem-binding loop (with an absolutely conserved cysteine that serves as the 5th ligand for the haem iron), the proton-transfer groove and the absolutely conserved EXXR motif in helix K. While prokaryotic P450s are soluble proteins, most eukaryotic P450s are associated with microsomal membranes. their general enzymatic function is to catalyze regiospecific and stereospecific oxidation of non-activated hydrocarbons at physiological temperatures.	Flavin_Reduct, Flavin reductase like domain	3.7	8.8	Flavin_Reduct, Flavin reductase like domain. This entry represents the FMN-binding domain found in NAD(P)H-flavin oxidoreductases (flavin reductases), a class of enzymes capable of producing reduced flavin for bacterial bioluminescence and other biological processes. This domain is also found in various other oxidoreductase and monooxygenase enzymes... This domain consists of a beta-barrel with Greek key topology, and is related to the ferredoxin reductase-like FAD-binding domain. The flavin reductases have a different dimerisation mode than that found in the PNP oxidase-like family, which also carries an FMN-binding domain with a similar topology.	30-72 30-72, Cytochrome_P450||H|E	0	87.9	30-72	Cytochrome_P450		H	E								hypothetical protein	3E-014	MAH80378.1	23	40	92	Rickettsiales bacterium																											AmHem-479608	ARACNIDAE	1928				191
AmHem-481119	501	0	1	AmHem-481119	1506		M	*	BL	19-20	57.615	8.34	55.669	8.15	ExpAA=22.56 First60=21.26 PredHel=1 Topology=i5-27o	1	4.4	94.6	1	Y-NoSP	0	10.6	5.4	6.2	.		AmHem-481119	134.42	24	656.57	504.76	1554.64	17	0	10	0	172	0	0	1554.64	7.68	0.98	15.53	8.73	51.01	0.53	0	0.21	0	3.61	0	0	2.67	0.35	9.41	3.74	24.04	0.26	0	0.13	0	2.29	0	0	24.04	1554.64		-5.41323	0.0130561									AmHem-481119	putative protein	met/energy	TSF	0	100.8	ARACNIDAE	cytochrome P450, family 2, subfamily J	0.0	JAP84651.1	502	72	84	100	Rhipicephalus appendiculatus	cytochrome P450 2J6-like isoform X2	1E-155	XP_022647409.1	487	49	67	96	Varroa destructor	Cytochrome P450 2J6;1.14.14.1;Arachidonic acid epoxygenase;CYPIIJ6;	1E-081	CP2J6_MOUSE	35	54	92	MOUSE	Unspecific monooxygenase	6E-082	91.6168	Unspecific monooxygenase	RH + reduced flavoprotein + O(2) = ROH + oxidized flavoprotein + H(2)O. Heme-thiolate. -!- Acts on a wide range of substrates including many xenobiotics, steroids, fatty acids, vitamins and prostaglandins. -!- Reactions catalyzed include hydroxylation, epoxidation, N-oxidation, sulfooxidation, N-, S- and O-dealkylations, desulfation, deamination, and reduction of azo, nitro, and N-oxide groups. -!- Formerly EC 1.14.1.1, EC 1.14.14.2, EC 1.14.99.8 and EC 1.99.1.1.	Y	family T3 unassigned peptidases (Streptosporangium sibiricum) [T03.UPW]	2.2	T03	family T3 unassigned peptidases (Streptosporangium sibiricum) [T03.UPW]#T03#{peptidase unit: 10-520} Length = 511 Score = 34.7 bits (78), Expect = 2.2 Identities = 48/190 (25%), Positives = 76/190 (40%), Gaps = 37/190 (19%)	T03		MER0380004	511	25	40	37	p450 Cytochrome P450	1e-108	101.5	Cytochrome P450. Cytochrome P450s are haem-thiolate proteins involved in the oxidative degradation of various compounds. They are particularly well known for their role in the degradation of environmental toxins and mutagens. They can be divided into 4 classes, according to the method by which electrons from NAD(P)H are delivered to the catalytic site. Sequence conservation is relatively low within the family - there are only 3 absolutely conserved residues - but their general topography and structural fold are highly conserved. The conserved core is composed of a coil termed the 'meander', a four-helix bundle, helices J and K, and two sets of beta-sheets. These constitute the haem-binding loop (with an absolutely conserved cysteine that serves as the 5th ligand for the haem iron), the proton-transfer groove and the absolutely conserved EXXR motif in helix K. While prokaryotic P450s are soluble proteins, most eukaryotic P450s are associated with microsomal membranes. their general enzymatic function is to catalyze regiospecific and stereospecific oxidation of non-activated hydrocarbons at physiological temperatures.	p450 e-108| PLN00110 3e-046| PLN02687 6e-041| PLN02394 2e-040| PTZ00404 2e-040| PLN02183 1e-038| PLN02966 2e-035| CypX 3e-034| PLN00168 3e-034| PLN03112 4e-034|	Cytochrome P450 CYP2 subfamily	1e-113	101.6	Cytochrome P450 CYP2 subfamily [Secondary metabolites biosynthesis, transport and catabolism].	Secondary metabolites biosynthesis, transport and catabolism	Cytochrome P450	1e-109	101.5	Cytochrome P450. Cytochrome P450s are haem-thiolate proteins involved in the oxidative degradation of various compounds. They are particularly well known for their role in the degradation of environmental toxins and mutagens. They can be divided into 4 classes, according to the method by which electrons from NAD(P)H are delivered to the catalytic site. Sequence conservation is relatively low within the family - there are only 3 absolutely conserved residues - but their general topography and structural fold are highly conserved. The conserved core is composed of a coil termed the 'meander', a four-helix bundle, helices J and K, and two sets of beta-sheets. These constitute the haem-binding loop (with an absolutely conserved cysteine that serves as the 5th ligand for the haem iron), the proton-transfer groove and the absolutely conserved EXXR motif in helix K. While prokaryotic P450s are soluble proteins, most eukaryotic P450s are associated with microsomal membranes. their general enzymatic function is to catalyze regiospecific and stereospecific oxidation of non-activated hydrocarbons at physiological temperatures.	Zpr1, Duplicated domain in the epidermal growth factor- and elongation factor-1alpha-binding protein Zpr1	6.7	11.9	Zpr1, Duplicated domain in the epidermal growth factor- and elongation factor-1alpha-binding protein Zpr1. Also present in archaeal proteins.	30-72 30-72, Cytochrome_P450||H|E	0	100.8	30-72	Cytochrome_P450		H	E								cytochrome P450	1E-021	MBJ94856.1	25	40	101	Rickettsiales bacterium																											AmHem-481119	ARACNIDAE	1938				251
AmHem-418284	518	0	3	AmHem-418284	1557		M	*	SIG	27-28	58.961	8.52	55.745	8.56	ExpAA=29.72 First60=21.12 PredHel=1 Topology=i2-24o	1	4.2	95.4	0.4	N	0	10.6	4.8	6.2	.		AmHem-418284	27.24	0	184.32	0	105.1	0	0	7.67	0	0	0	0	184.32	1.5	0	4.2	0	3.32	0	0	0.15	0	0	0	0	0.52	0	2.55	0	1.57	0	0	0.1	0	0	0	0	2.55	184.32												AmHem-418284	putative protein - signalP detected	met/energy	TSF	0	99.4	ARACNIDAE	putative cytochrome	0.0	NOV32823.1	518	68	82	100	Rhipicephalus microplus	cytochrome P450	0.0	AAD54000.1	518	68	82	100	Rhipicephalus microplus	Cytochrome P450 3A24;1.14.14.1;CYPIIIA24; Cytochromes P450 are a group of	2E-091	CP3AO_SHEEP	34	53	102	SHEEP	Unspecific monooxygenase	1E-091	101.988	Unspecific monooxygenase	RH + reduced flavoprotein + O(2) = ROH + oxidized flavoprotein + H(2)O. Heme-thiolate. -!- Acts on a wide range of substrates including many xenobiotics, steroids, fatty acids, vitamins and prostaglandins. -!- Reactions catalyzed include hydroxylation, epoxidation, N-oxidation, sulfooxidation, N-, S- and O-dealkylations, desulfation, deamination, and reduction of azo, nitro, and N-oxide groups. -!- Formerly EC 1.14.1.1, EC 1.14.14.2, EC 1.14.99.8 and EC 1.99.1.1.	Y	MER0390521 - YMXG peptidase (Ochrobactrum intermedium) [M16.019]	0.24	M16B	MER0390521 - YMXG peptidase (Ochrobactrum intermedium) [M16.019]#M16B#{peptidase unit: 62-238} Length = 177 Score = 36.6 bits (83), Expect = 0.24 Identities = 32/126 (25%), Positives = 58/126 (46%), Gaps = 18/126 (14%)	M16B		MER0390521	177	25	46	71	p450 Cytochrome P450	7e-83	105	Cytochrome P450. Cytochrome P450s are haem-thiolate proteins involved in the oxidative degradation of various compounds. They are particularly well known for their role in the degradation of environmental toxins and mutagens. They can be divided into 4 classes, according to the method by which electrons from NAD(P)H are delivered to the catalytic site. Sequence conservation is relatively low within the family - there are only 3 absolutely conserved residues - but their general topography and structural fold are highly conserved. The conserved core is composed of a coil termed the 'meander', a four-helix bundle, helices J and K, and two sets of beta-sheets. These constitute the haem-binding loop (with an absolutely conserved cysteine that serves as the 5th ligand for the haem iron), the proton-transfer groove and the absolutely conserved EXXR motif in helix K. While prokaryotic P450s are soluble proteins, most eukaryotic P450s are associated with microsomal membranes. their general enzymatic function is to catalyze regiospecific and stereospecific oxidation of non-activated hydrocarbons at physiological temperatures.	p450 7e-083| CypX 4e-047| PLN02290 8e-036| PLN02738 8e-025| PLN02936 2e-023| PTZ00404 1e-022| PLN03195 3e-021| PLN02302 5e-021| PLN02655 3e-020| PLN02687 5e-018|	Cytochrome P450 CYP3/CYP5/CYP6/CYP9 subfamilies	1e-130	103.4	Cytochrome P450 CYP3/CYP5/CYP6/CYP9 subfamilies [Secondary metabolites biosynthesis, transport and catabolism].	Secondary metabolites biosynthesis, transport and catabolism	Cytochrome P450	2e-83	105	Cytochrome P450. Cytochrome P450s are haem-thiolate proteins involved in the oxidative degradation of various compounds. They are particularly well known for their role in the degradation of environmental toxins and mutagens. They can be divided into 4 classes, according to the method by which electrons from NAD(P)H are delivered to the catalytic site. Sequence conservation is relatively low within the family - there are only 3 absolutely conserved residues - but their general topography and structural fold are highly conserved. The conserved core is composed of a coil termed the 'meander', a four-helix bundle, helices J and K, and two sets of beta-sheets. These constitute the haem-binding loop (with an absolutely conserved cysteine that serves as the 5th ligand for the haem iron), the proton-transfer groove and the absolutely conserved EXXR motif in helix K. While prokaryotic P450s are soluble proteins, most eukaryotic P450s are associated with microsomal membranes. their general enzymatic function is to catalyze regiospecific and stereospecific oxidation of non-activated hydrocarbons at physiological temperatures.	DM14, Repeats in fly CG4713, worm Y37H9A	4.4	47.5	DM14, Repeats in fly CG4713, worm Y37H9A.3 and human FLJ20241.	30-42 30-42, Cytochrome_P450||H|E	0	99.4	30-42	Cytochrome_P450		H	E								cytochrome P450	9E-025	MBJ94856.1	22	40	94	Rickettsiales bacterium																											AmHem-418284	ARACNIDAE	1951				276
AmHem-418285	518	0	3	AmHem-418285	1557		M	*	SIG	27-28	59.031	7.96	55.815	7.98	ExpAA=29.70 First60=21.08 PredHel=1 Topology=i2-24o	1	4.2	95.4	0.4	N	0	10.6	4.6	5.8	.		AmHem-418285	193.77	128	481.23	289	1306.25	63	0	29.33	0	0	0	0	1306.25	10.67	5.05	10.97	4.82	41.31	1.88	0	0.58	0	0	0	0	3.71	1.82	6.65	2.06	19.47	0.92	0	0.37	0	0	0	0	19.47	1306.25		-9.12797	5.17483e-07	-5.737	0.015721	-12.5189	6.67208e-05					AmHem-418285	putative protein - signalP detected	met/energy	TSF	0	99.4	ARACNIDAE	putative cytochrome	0.0	NOV35293.1	518	67	85	100	Rhipicephalus microplus	cytochrome P450	0.0	ADD91667.1	518	68	82	100	Rhipicephalus microplus	Cytochrome P450 3A24;1.14.14.1;CYPIIIA24; Cytochromes P450 are a group of	5E-090	CP3AO_SHEEP	34	53	102	SHEEP	Unspecific monooxygenase	3E-090	101.988	Unspecific monooxygenase	RH + reduced flavoprotein + O(2) = ROH + oxidized flavoprotein + H(2)O. Heme-thiolate. -!- Acts on a wide range of substrates including many xenobiotics, steroids, fatty acids, vitamins and prostaglandins. -!- Reactions catalyzed include hydroxylation, epoxidation, N-oxidation, sulfooxidation, N-, S- and O-dealkylations, desulfation, deamination, and reduction of azo, nitro, and N-oxide groups. -!- Formerly EC 1.14.1.1, EC 1.14.14.2, EC 1.14.99.8 and EC 1.99.1.1.	Y	MER0390276 - YMXG peptidase (Ahrensia sp. R2A130) [M16.019]	0.49	M16B	MER0390276 - YMXG peptidase (Ahrensia sp. R2A130) [M16.019]#M16B#{peptidase unit: 40-228} Length = 189 Score = 35.8 bits (81), Expect = 0.49 Identities = 35/138 (25%), Positives = 53/138 (38%), Gaps = 20/138 (14%)	M16B		MER0390276	189	25	38	73	p450 Cytochrome P450	1e-84	105.2	Cytochrome P450. Cytochrome P450s are haem-thiolate proteins involved in the oxidative degradation of various compounds. They are particularly well known for their role in the degradation of environmental toxins and mutagens. They can be divided into 4 classes, according to the method by which electrons from NAD(P)H are delivered to the catalytic site. Sequence conservation is relatively low within the family - there are only 3 absolutely conserved residues - but their general topography and structural fold are highly conserved. The conserved core is composed of a coil termed the 'meander', a four-helix bundle, helices J and K, and two sets of beta-sheets. These constitute the haem-binding loop (with an absolutely conserved cysteine that serves as the 5th ligand for the haem iron), the proton-transfer groove and the absolutely conserved EXXR motif in helix K. While prokaryotic P450s are soluble proteins, most eukaryotic P450s are associated with microsomal membranes. their general enzymatic function is to catalyze regiospecific and stereospecific oxidation of non-activated hydrocarbons at physiological temperatures.	p450 1e-084| CypX 5e-048| PLN02290 3e-035| PLN02738 3e-026| PLN02936 2e-024| PTZ00404 2e-022| PLN03195 9e-021| PLN02302 1e-020| PLN02655 4e-020| PLN02687 1e-017|	Cytochrome P450 CYP3/CYP5/CYP6/CYP9 subfamilies	1e-129	103.4	Cytochrome P450 CYP3/CYP5/CYP6/CYP9 subfamilies [Secondary metabolites biosynthesis, transport and catabolism].	Secondary metabolites biosynthesis, transport and catabolism	Cytochrome P450	3e-85	105.2	Cytochrome P450. Cytochrome P450s are haem-thiolate proteins involved in the oxidative degradation of various compounds. They are particularly well known for their role in the degradation of environmental toxins and mutagens. They can be divided into 4 classes, according to the method by which electrons from NAD(P)H are delivered to the catalytic site. Sequence conservation is relatively low within the family - there are only 3 absolutely conserved residues - but their general topography and structural fold are highly conserved. The conserved core is composed of a coil termed the 'meander', a four-helix bundle, helices J and K, and two sets of beta-sheets. These constitute the haem-binding loop (with an absolutely conserved cysteine that serves as the 5th ligand for the haem iron), the proton-transfer groove and the absolutely conserved EXXR motif in helix K. While prokaryotic P450s are soluble proteins, most eukaryotic P450s are associated with microsomal membranes. their general enzymatic function is to catalyze regiospecific and stereospecific oxidation of non-activated hydrocarbons at physiological temperatures.	DM10, Domains in hypothetical proteins in Drosophila, C	1.5	35.6	DM10, Domains in hypothetical proteins in Drosophila, C. elegans and mammals. Occurs singly in some nucleoside diphosphate kinases.	30-42 30-42, Cytochrome_P450||H|E	0	99.4	30-42	Cytochrome_P450		H	E								cytochrome P450	2E-024	MBJ94856.1	22	41	93	Rickettsiales bacterium																											AmHem-418285	ARACNIDAE	1967				274
AmHem-376335	498	0	3	AmHem-376335	1497		M	*	SIG	26-27	57.209	6.69	54.066	6.26	ExpAA=27.94 First60=19.64 PredHel=1 Topology=i2-21o	1	3.8	95.8	0.4	N	0	12.2	4.4	5.6	.		AmHem-376335	325.52	138.41	598.68	2072.59	1671.38	9.69	0	2	0	0	0	0	2072.59	18.72	5.7	14.26	36.08	55.21	0.3	0	0.04	0	0	0	0	6.5	2.06	8.64	15.44	26.02	0.15	0	0.03	0	0	0	0	26.02	2072.59		-11.7879	2.70528e-11	-9.70711	8.09707e-05	-13.8687	1.39477e-06					AmHem-376335	putative protein - signalP detected	met/energy	TSF	0	94.2	ARACNIDAE	putative cytochrome, partial	0.0	JAT97413.1	445	82	90	100	Amblyomma aureolatum	cytochrome P450, putative	1E-112	XP_002401737.1	388	41	65	101	Ixodes scapularis	Cytochrome P450 3A41;1.14.14.1;	2E-083	CP341_MOUSE	33	55	88	MOUSE	Unspecific monooxygenase	1E-083	87.8968	Unspecific monooxygenase	RH + reduced flavoprotein + O(2) = ROH + oxidized flavoprotein + H(2)O. Heme-thiolate. -!- Acts on a wide range of substrates including many xenobiotics, steroids, fatty acids, vitamins and prostaglandins. -!- Reactions catalyzed include hydroxylation, epoxidation, N-oxidation, sulfooxidation, N-, S- and O-dealkylations, desulfation, deamination, and reduction of azo, nitro, and N-oxide groups. -!- Formerly EC 1.14.1.1, EC 1.14.14.2, EC 1.14.99.8 and EC 1.99.1.1.	Y	family S8A unassigned peptidases (Lactococcus garvieae) [S08.UPA]	0.83	S08A	family S8A unassigned peptidases (Lactococcus garvieae) [S08.UPA]#S08A#{peptidase unit: 26-265} Length = 240 Score = 35.4 bits (80), Expect = 0.83 Identities = 18/63 (28%), Positives = 31/63 (49%)	S08A		MER0970333	240	28	49	26	p450 Cytochrome P450	1e-91	97.2	Cytochrome P450. Cytochrome P450s are haem-thiolate proteins involved in the oxidative degradation of various compounds. They are particularly well known for their role in the degradation of environmental toxins and mutagens. They can be divided into 4 classes, according to the method by which electrons from NAD(P)H are delivered to the catalytic site. Sequence conservation is relatively low within the family - there are only 3 absolutely conserved residues - but their general topography and structural fold are highly conserved. The conserved core is composed of a coil termed the 'meander', a four-helix bundle, helices J and K, and two sets of beta-sheets. These constitute the haem-binding loop (with an absolutely conserved cysteine that serves as the 5th ligand for the haem iron), the proton-transfer groove and the absolutely conserved EXXR motif in helix K. While prokaryotic P450s are soluble proteins, most eukaryotic P450s are associated with microsomal membranes. their general enzymatic function is to catalyze regiospecific and stereospecific oxidation of non-activated hydrocarbons at physiological temperatures.	p450 1e-091| CypX 3e-043| PTZ00404 6e-033| PLN02290 2e-032| PLN02936 4e-028| PLN02655 1e-024| PLN02738 5e-023| PLN02687 7e-023| PLN02394 2e-021| PLN02966 3e-021|	Cytochrome P450 CYP3/CYP5/CYP6/CYP9 subfamilies	1e-129	101.6	Cytochrome P450 CYP3/CYP5/CYP6/CYP9 subfamilies [Secondary metabolites biosynthesis, transport and catabolism].	Secondary metabolites biosynthesis, transport and catabolism	Cytochrome P450	2e-92	97.2	Cytochrome P450. Cytochrome P450s are haem-thiolate proteins involved in the oxidative degradation of various compounds. They are particularly well known for their role in the degradation of environmental toxins and mutagens. They can be divided into 4 classes, according to the method by which electrons from NAD(P)H are delivered to the catalytic site. Sequence conservation is relatively low within the family - there are only 3 absolutely conserved residues - but their general topography and structural fold are highly conserved. The conserved core is composed of a coil termed the 'meander', a four-helix bundle, helices J and K, and two sets of beta-sheets. These constitute the haem-binding loop (with an absolutely conserved cysteine that serves as the 5th ligand for the haem iron), the proton-transfer groove and the absolutely conserved EXXR motif in helix K. While prokaryotic P450s are soluble proteins, most eukaryotic P450s are associated with microsomal membranes. their general enzymatic function is to catalyze regiospecific and stereospecific oxidation of non-activated hydrocarbons at physiological temperatures.	TLC, TRAM, LAG1 and CLN8 homology domains	3.7	10.7	TLC, TRAM, LAG1 and CLN8 homology domains. Protein domain with at least 5 transmembrane alpha-helices. Lag1p and Lac1p are essential for acyl-CoA-dependent ceramide synthesis, TRAM is a subunit of the translocon and the CLN8 gene is mutated in Northern epilepsy syndrome. The family may possess multiple functions such as lipid trafficking, metabolism, or sensing. Trh homologues possess additional homeobox domains.	30-42 30-42, Cytochrome_P450||H|E	0	94.3	30-42	Cytochrome_P450		H	E								cytochrome P450	2E-027	MBJ94856.1	23	41	90	Rickettsiales bacterium																											AmHem-376335	ARACNIDAE	1969				296
AmHem-507719	437	0	4	AmHem-507719	1314		N	*	CYT		49.693	9.11			ExpAA=0.74 First60=0.01 PredHel=0 Topology=o	0				Y-NoSP	0	10.1	6.9	4.8	0.7	1 | 271 HQSRVQR|EI 0.608 *ProP* |	AmHem-507719	140	94	39.1	23.6	66.37	8	0	1	0	0	0	0	140	9.31	4.48	1.08	0.48	2.54	0.29	0	0.02	0	0	0	0	3.23	1.61	0.65	0.2	1.2	0.14	0	0.02	0	0	0	0	3.23	140		-8.94299	1.69196e-11	-9.42096	1.29472e-06	-8.46502	5.7106e-05					AmHem-507719	putative protein	met/energy	TSF	0	86.9	ARACNIDAE	putative cytochrome, partial	0.0	JAT95406.1	486	87	93	87	Amblyomma aureolatum	cytochrome P450, putative	1E-139	XP_002404794.1	498	45	67	87	Ixodes scapularis	Cytochrome P450 2F5;CYP4502F5;1.14.14.1;CYPIIF5; Cytochromes P450 are a group of	9E-063	CP2F5_GORGO	35	52	82	GORGO	Unspecific monooxygenase	4E-063	81.6701	Unspecific monooxygenase	RH + reduced flavoprotein + O(2) = ROH + oxidized flavoprotein + H(2)O. Heme-thiolate. -!- Acts on a wide range of substrates including many xenobiotics, steroids, fatty acids, vitamins and prostaglandins. -!- Reactions catalyzed include hydroxylation, epoxidation, N-oxidation, sulfooxidation, N-, S- and O-dealkylations, desulfation, deamination, and reduction of azo, nitro, and N-oxide groups. -!- Formerly EC 1.14.1.1, EC 1.14.14.2, EC 1.14.99.8 and EC 1.99.1.1.	Y	family C59 unassigned peptidases (Clostridium sp. CAG:221) [C59.UPW]	3.5	C59	family C59 unassigned peptidases (Clostridium sp. CAG:221) [C59.UPW]#C59#{peptidase unit: 2-311} Length = 310 Score = 33.5 bits (75), Expect = 3.5 Identities = 26/79 (32%), Positives = 37/79 (46%), Gaps = 4/79 (5%)	C59		MER0914306	310	32	46	25	p450 Cytochrome P450	8e-89	91	Cytochrome P450. Cytochrome P450s are haem-thiolate proteins involved in the oxidative degradation of various compounds. They are particularly well known for their role in the degradation of environmental toxins and mutagens. They can be divided into 4 classes, according to the method by which electrons from NAD(P)H are delivered to the catalytic site. Sequence conservation is relatively low within the family - there are only 3 absolutely conserved residues - but their general topography and structural fold are highly conserved. The conserved core is composed of a coil termed the 'meander', a four-helix bundle, helices J and K, and two sets of beta-sheets. These constitute the haem-binding loop (with an absolutely conserved cysteine that serves as the 5th ligand for the haem iron), the proton-transfer groove and the absolutely conserved EXXR motif in helix K. While prokaryotic P450s are soluble proteins, most eukaryotic P450s are associated with microsomal membranes. their general enzymatic function is to catalyze regiospecific and stereospecific oxidation of non-activated hydrocarbons at physiological temperatures.	p450 8e-089| PLN02687 2e-032| PLN02394 2e-031| PLN03112 2e-031| PTZ00404 3e-030| PLN02183 1e-029| PLN00110 7e-028| CypX 2e-027| PLN02655 3e-024| PLN02936 7e-024|	Cytochrome P450 CYP2 subfamily	9e-89	89.2	Cytochrome P450 CYP2 subfamily [Secondary metabolites biosynthesis, transport and catabolism].	Secondary metabolites biosynthesis, transport and catabolism	Cytochrome P450	2e-89	91	Cytochrome P450. Cytochrome P450s are haem-thiolate proteins involved in the oxidative degradation of various compounds. They are particularly well known for their role in the degradation of environmental toxins and mutagens. They can be divided into 4 classes, according to the method by which electrons from NAD(P)H are delivered to the catalytic site. Sequence conservation is relatively low within the family - there are only 3 absolutely conserved residues - but their general topography and structural fold are highly conserved. The conserved core is composed of a coil termed the 'meander', a four-helix bundle, helices J and K, and two sets of beta-sheets. These constitute the haem-binding loop (with an absolutely conserved cysteine that serves as the 5th ligand for the haem iron), the proton-transfer groove and the absolutely conserved EXXR motif in helix K. While prokaryotic P450s are soluble proteins, most eukaryotic P450s are associated with microsomal membranes. their general enzymatic function is to catalyze regiospecific and stereospecific oxidation of non-activated hydrocarbons at physiological temperatures.	TOP2c, TopoisomeraseII	3.3	2.7	TOP2c, TopoisomeraseII. Eukaryotic DNA topoisomerase II, GyrB, ParE.	30-72 30-72, Cytochrome_P450||H|E	0	86.9	30-72	Cytochrome_P450		H	E								cytochrome P450	3E-019	MBJ94856.1	30	47	55	Rickettsiales bacterium																											AmHem-507719	ARACNIDAE	1976				231
AmHem-398314	410	0	0	AmHem-398314	1230		M		CYT		47.201	8.53			ExpAA=21.82 First60=20.91 PredHel=1 Topology=i13-35o	1	5.4	91.5	3.2	Y-NoSP	0	9.8	4.6	4.9	.		AmHem-398314	0	0	9.58	0	0	0	20.57	6.46	17.94	0	3.51	0	20.57	0	0	0.28	0	0	0	0.7	0.17	0.47	0	0.08	0	0	0	0.17	0	0	0	0.35	0.11	0.31	0	0.05	0	0.35	20.57												AmHem-398314	putative protein	met/energy	TSF	0	76.2	ARACNIDAE	putative cytochrome p450 cyp2 subfamily protein	0.0	JAC34526.1	505	98	99	77	Amblyomma triste	cytochrome P450, putative	1E-159	XP_002400112.1	490	57	77	77	Ixodes scapularis	Steroid 17-alpha-hydroxylase/17,20 lyase;1.14.14.19	1E-041	CP17A_PAPCY	25	48	75	PAPCY	17-alpha-hydroxyprogesterone aldolase	6E-042	74.8032	17-alpha-hydroxyprogesterone aldolase	17-alpha-hydroxyprogesterone = androst-4-ene-3,17-dione + acetaldehyde. -!- A microsomal hemeprotein that catalyzes two independent reactions at the same active site - the 17-hydroxylation of pregnenolone and progesterone, which is part of glucocorticoid hormones biosynthesis (EC 1.14.99.9), and the conversion of the 17-hydroxylated products via a 17,20-lyase reaction to form androstenedione and dehydroepiandrosterone, leading to sex hormone biosynthesis. -!- The enzymes from different organisms differ in their substrate specificity. -!- While the enzymes from pig, hamster, and rat accept both 17-alpha- hydroxyprogesterone and 17-alpha-hydroxypregnenolone, the enzymes from human, bovine, sheep, goat, and bison do not accept the former, and the enzyme from guinea pig does not accept the latter.		MER0921065 - BSSC8_26020 g.p. ({Bacillus subtilis}) (Caldisalinibacter kiritimatiensis) [M16.A15]	2	M16B	MER0921065 - BSSC8_26020 g.p. ({Bacillus subtilis}) (Caldisalinibacter kiritimatiensis) [M16.A15]#M16B#{peptidase unit: 7-379} Length = 373 Score = 34.3 bits (77), Expect = 2.0 Identities = 28/104 (26%), Positives = 50/104 (48%), Gaps = 2/104 (1%)	M16B		MER0921065	373	26	48	28	p450 Cytochrome P450	7e-61	77.7	Cytochrome P450. Cytochrome P450s are haem-thiolate proteins involved in the oxidative degradation of various compounds. They are particularly well known for their role in the degradation of environmental toxins and mutagens. They can be divided into 4 classes, according to the method by which electrons from NAD(P)H are delivered to the catalytic site. Sequence conservation is relatively low within the family - there are only 3 absolutely conserved residues - but their general topography and structural fold are highly conserved. The conserved core is composed of a coil termed the 'meander', a four-helix bundle, helices J and K, and two sets of beta-sheets. These constitute the haem-binding loop (with an absolutely conserved cysteine that serves as the 5th ligand for the haem iron), the proton-transfer groove and the absolutely conserved EXXR motif in helix K. While prokaryotic P450s are soluble proteins, most eukaryotic P450s are associated with microsomal membranes. their general enzymatic function is to catalyze regiospecific and stereospecific oxidation of non-activated hydrocarbons at physiological temperatures.	p450 7e-061| PLN02966 6e-028| PLN03112 4e-025| PLN02394 1e-023| PLN00168 2e-023| PLN00110 4e-023| PLN02183 2e-022| PTZ00404 1e-021| PLN02687 2e-021| PLN02655 1e-016|	Cytochrome P450 CYP2 subfamily	2e-73	78.1	Cytochrome P450 CYP2 subfamily [Secondary metabolites biosynthesis, transport and catabolism].	Secondary metabolites biosynthesis, transport and catabolism	Cytochrome P450	2e-61	77.7	Cytochrome P450. Cytochrome P450s are haem-thiolate proteins involved in the oxidative degradation of various compounds. They are particularly well known for their role in the degradation of environmental toxins and mutagens. They can be divided into 4 classes, according to the method by which electrons from NAD(P)H are delivered to the catalytic site. Sequence conservation is relatively low within the family - there are only 3 absolutely conserved residues - but their general topography and structural fold are highly conserved. The conserved core is composed of a coil termed the 'meander', a four-helix bundle, helices J and K, and two sets of beta-sheets. These constitute the haem-binding loop (with an absolutely conserved cysteine that serves as the 5th ligand for the haem iron), the proton-transfer groove and the absolutely conserved EXXR motif in helix K. While prokaryotic P450s are soluble proteins, most eukaryotic P450s are associated with microsomal membranes. their general enzymatic function is to catalyze regiospecific and stereospecific oxidation of non-activated hydrocarbons at physiological temperatures.	detects C2 domains using one or both of two profiles	3.7	24.8	C2, Protein kinase C conserved region 2 (CalB). Ca2+-binding motif present in phospholipases, protein kinases C, and synaptotagmins (among others). Some do not appear to contain Ca2+-binding sites. Particular C2s appear to bind phospholipids, inositol polyphosphates, and intracellular proteins. Unusual occurrence in perforin. Synaptotagmin and PLC C2s are permuted in sequence with respect to N- and C-terminal beta strands. SMART detects C2 domains using one or both of two profiles.	30-476 30-476, Cytochrome_P450||H|E	0	76.2	30-476	Cytochrome_P450		H	E																																									AmHem-398314	ARACNIDAE	1995
Amac-hemSigP-418294	534	0	3	Amac-hemSigP-418294	1607		M		SIG	16-17	60.885	6.78	59.037	7.25	ExpAA=30.52 First60=16.28 PredHel=1 Topology=i2-19o	1	3.2	96.4	0.4	Y-NoSP	0	11.4	6.2	4.3	.		Amac-hemSigP-418294	258	95	13	32	2897.93	4	0	37.29	0	3452.75	0	0	3452.75	13.72	3.62	0.29	0.52	88.51	0.12	0	0.71	0	67.53	0	0	4.76	1.3	0.17	0.22	41.71	0.06	0	0.45	0	42.79	0	0	42.79	3452.75												Amac-hemSigP-418294	putative protein - signalP detected	met/energy	TSF	0	101.9	ARACNIDAE	hypothetical protein	0.0	AEO36833.1	391	99	99	100	Amblyomma maculatum	cytochrome P450, putative	1E-120	XP_002410462.1	284	60	74	101	Ixodes scapularis	Cytochrome P450 3A8;1.14.14.1;CYPIIIA8;Cytochrome P-450-MK2;Cytochrome	1E-074	CP3A8_MACFA	31	50	103	MACFA	Albendazole monooxygenase	5E-075	103.38	Albendazole monooxygenase	Albendazole + NADPH + O(2) = albendazole S-oxide + NADP(+) + H(2)O. FAD.	Y	family M20D unassigned peptidases (Rhodococcus equi) [M20.UPD]	0.014	M20D	family M20D unassigned peptidases (Rhodococcus equi) [M20.UPD]#M20D#{peptidase unit: 28-417} Length = 390 Score = 41.6 bits (96), Expect = 0.014 Identities = 33/115 (28%), Positives = 52/115 (45%), Gaps = 11/115 (9%)	M20D		MER0227014	390	28	45	29	p450 Cytochrome P450	8e-92	103.5	Cytochrome P450. Cytochrome P450s are haem-thiolate proteins involved in the oxidative degradation of various compounds. They are particularly well known for their role in the degradation of environmental toxins and mutagens. They can be divided into 4 classes, according to the method by which electrons from NAD(P)H are delivered to the catalytic site. Sequence conservation is relatively low within the family - there are only 3 absolutely conserved residues - but their general topography and structural fold are highly conserved. The conserved core is composed of a coil termed the 'meander', a four-helix bundle, helices J and K, and two sets of beta-sheets. These constitute the haem-binding loop (with an absolutely conserved cysteine that serves as the 5th ligand for the haem iron), the proton-transfer groove and the absolutely conserved EXXR motif in helix K. While prokaryotic P450s are soluble proteins, most eukaryotic P450s are associated with microsomal membranes. their general enzymatic function is to catalyze regiospecific and stereospecific oxidation of non-activated hydrocarbons at physiological temperatures.	p450 8e-092| CypX 9e-058| PLN02290 2e-042| PTZ00404 2e-039| PLN02936 4e-027| PLN02738 1e-023| PLN02966 2e-022| PLN02655 2e-021| PLN02394 4e-021| PLN00168 1e-019|	Cytochrome P450 CYP3/CYP5/CYP6/CYP9 subfamilies	1e-144	107.4	Cytochrome P450 CYP3/CYP5/CYP6/CYP9 subfamilies [Secondary metabolites biosynthesis, transport and catabolism].	Secondary metabolites biosynthesis, transport and catabolism	Cytochrome P450	2e-92	103.5	Cytochrome P450. Cytochrome P450s are haem-thiolate proteins involved in the oxidative degradation of various compounds. They are particularly well known for their role in the degradation of environmental toxins and mutagens. They can be divided into 4 classes, according to the method by which electrons from NAD(P)H are delivered to the catalytic site. Sequence conservation is relatively low within the family - there are only 3 absolutely conserved residues - but their general topography and structural fold are highly conserved. The conserved core is composed of a coil termed the 'meander', a four-helix bundle, helices J and K, and two sets of beta-sheets. These constitute the haem-binding loop (with an absolutely conserved cysteine that serves as the 5th ligand for the haem iron), the proton-transfer groove and the absolutely conserved EXXR motif in helix K. While prokaryotic P450s are soluble proteins, most eukaryotic P450s are associated with microsomal membranes. their general enzymatic function is to catalyze regiospecific and stereospecific oxidation of non-activated hydrocarbons at physiological temperatures.	PKS_KS, Beta-ketoacyl synthase	2.3	10.7	PKS_KS, Beta-ketoacyl synthase. The structure of beta-ketoacyl synthase is similar to that of the thiolase family and also chalcone synthase. The active site of beta-ketoacyl synthase is located between the N and C-terminal domains.	30-42 30-42, Cytochrome_P450||H|E	1e-147	100.6	30-42	Cytochrome_P450		H	E								cytochrome P450	6E-027	MBJ94856.1	23	40	104	Rickettsiales bacterium																											Amac-hemSigP-418294	ARACNIDAE	2022				293
AmHem-401492	512	0	1	AmHem-401492	1539		M	*	CYT		58.268	9.43			ExpAA=23.92 First60=20.26 PredHel=1 Topology=i20-39o	1	3.7	92.4	3.9	N	1	8.8	6.3	5.9	.		AmHem-401492	115	269	244	972	1149	39	0	4	0	6	0	0	1149	6.41	10.74	5.63	16.41	36.81	1.18	0	0.08	0	0.12	0	0	2.23	3.87	3.41	7.02	17.34	0.58	0	0.05	0	0.08	0	0	17.34	1149		-9.05746	1.96925e-08	-8.67645	0.000282656	-9.43848	0.000219887					AmHem-401492	putative protein	met/energy	TSF	0	99.5	ARACNIDAE	putative cytochrome, partial	0.0	JAT97622.1	474	84	91	99	Amblyomma aureolatum	cytochrome P450, putative	1E-152	XP_002403199.1	507	45	62	99	Ixodes scapularis	Cytochrome P450 2C20;1.14.14.1;CYPIIC20;Cytochrome P450-MK1;Cytochrome	2E-082	CP2CK_MACFA	35	58	90	MACFA	Unspecific monooxygenase	1E-082	90.4082	Unspecific monooxygenase	RH + reduced flavoprotein + O(2) = ROH + oxidized flavoprotein + H(2)O. Heme-thiolate. -!- Acts on a wide range of substrates including many xenobiotics, steroids, fatty acids, vitamins and prostaglandins. -!- Reactions catalyzed include hydroxylation, epoxidation, N-oxidation, sulfooxidation, N-, S- and O-dealkylations, desulfation, deamination, and reduction of azo, nitro, and N-oxide groups. -!- Formerly EC 1.14.1.1, EC 1.14.14.2, EC 1.14.99.8 and EC 1.99.1.1.	Y	family I43 unassigned peptidase inhibitors (Oreochromis niloticus) [I43.UPW]	0.38	I43	family I43 unassigned peptidase inhibitors (Oreochromis niloticus) [I43.UPW]#I43#{inhibitor unit: 918-1056} Length = 139 Score = 35.4 bits (80), Expect = 0.38 Identities = 27/95 (28%), Positives = 46/95 (48%), Gaps = 13/95 (13%)	I43		MER0782565	139	28	48	68	p450 Cytochrome P450	1e-102	102.6	Cytochrome P450. Cytochrome P450s are haem-thiolate proteins involved in the oxidative degradation of various compounds. They are particularly well known for their role in the degradation of environmental toxins and mutagens. They can be divided into 4 classes, according to the method by which electrons from NAD(P)H are delivered to the catalytic site. Sequence conservation is relatively low within the family - there are only 3 absolutely conserved residues - but their general topography and structural fold are highly conserved. The conserved core is composed of a coil termed the 'meander', a four-helix bundle, helices J and K, and two sets of beta-sheets. These constitute the haem-binding loop (with an absolutely conserved cysteine that serves as the 5th ligand for the haem iron), the proton-transfer groove and the absolutely conserved EXXR motif in helix K. While prokaryotic P450s are soluble proteins, most eukaryotic P450s are associated with microsomal membranes. their general enzymatic function is to catalyze regiospecific and stereospecific oxidation of non-activated hydrocarbons at physiological temperatures.	p450 e-102| PLN03112 1e-043| PTZ00404 3e-041| PLN00110 8e-040| PLN02394 3e-037| PLN02687 2e-034| PLN02183 5e-033| PLN03234 1e-027| CypX 8e-027| PLN02966 6e-025|	Cytochrome P450 CYP2 subfamily	1e-110	103.1	Cytochrome P450 CYP2 subfamily [Secondary metabolites biosynthesis, transport and catabolism].	Secondary metabolites biosynthesis, transport and catabolism	Cytochrome P450	1e-103	102.6	Cytochrome P450. Cytochrome P450s are haem-thiolate proteins involved in the oxidative degradation of various compounds. They are particularly well known for their role in the degradation of environmental toxins and mutagens. They can be divided into 4 classes, according to the method by which electrons from NAD(P)H are delivered to the catalytic site. Sequence conservation is relatively low within the family - there are only 3 absolutely conserved residues - but their general topography and structural fold are highly conserved. The conserved core is composed of a coil termed the 'meander', a four-helix bundle, helices J and K, and two sets of beta-sheets. These constitute the haem-binding loop (with an absolutely conserved cysteine that serves as the 5th ligand for the haem iron), the proton-transfer groove and the absolutely conserved EXXR motif in helix K. While prokaryotic P450s are soluble proteins, most eukaryotic P450s are associated with microsomal membranes. their general enzymatic function is to catalyze regiospecific and stereospecific oxidation of non-activated hydrocarbons at physiological temperatures.	GED, Dynamin GTPase effector domain	2.8	16.3	GED, Dynamin GTPase effector domain.	30-72 30-72, Cytochrome_P450||H|E	0	99.6	30-72	Cytochrome_P450		H	E								hypothetical protein	8E-014	MBR06511.1	23	40	96	Rickettsiales bacterium																											AmHem-401492	ARACNIDAE	2118				189
AmHem-469073	524	0	3	AmHem-469073	1575		M	*	SIG	29-30	59.779	8.78	56.465	8.8	ExpAA=27.23 First60=22.32 PredHel=1 Topology=i2-24o	1	4.2	95.4	0.4	Y-NoSP	0	12	4.8	5.3	.		AmHem-469073	417	118	926.99	1097	1507.7	983	1642.59	3191.25	2802.61	2314.43	2044	706	3191.25	22.67	4.59	20.87	18.05	47.08	28.95	42.55	62.37	55.28	46.28	36.78	28.23	7.87	1.66	12.65	7.73	22.19	14.22	21.33	39.54	36.38	29.33	22.33	14.45	39.54	3191.25												AmHem-469073	putative protein - signalP detected	met/energy	TSF	0	98.6	ARACNIDAE	cytochrome P450, family 3, subfamily A	0.0	JAP80504.1	524	75	87	99	Rhipicephalus appendiculatus	cytochrome P450, putative	1E-170	XP_002434947.1	524	51	66	99	Ixodes scapularis	Cytochrome P450 3A24;1.14.14.1;CYPIIIA24; Cytochromes P450 are a group of	4E-096	CP3AO_SHEEP	35	56	100	SHEEP	Unspecific monooxygenase	2E-096	99.8012	Unspecific monooxygenase	RH + reduced flavoprotein + O(2) = ROH + oxidized flavoprotein + H(2)O. Heme-thiolate. -!- Acts on a wide range of substrates including many xenobiotics, steroids, fatty acids, vitamins and prostaglandins. -!- Reactions catalyzed include hydroxylation, epoxidation, N-oxidation, sulfooxidation, N-, S- and O-dealkylations, desulfation, deamination, and reduction of azo, nitro, and N-oxide groups. -!- Formerly EC 1.14.1.1, EC 1.14.14.2, EC 1.14.99.8 and EC 1.99.1.1.	Y	family T1A unassigned peptidases (Jatropha curcas) [T01.UPA]	1.6	T01A	family T1A unassigned peptidases (Jatropha curcas) [T01.UPA]#T01A#{peptidase unit: 17-203} Length = 187 Score = 34.3 bits (77), Expect = 1.6 Identities = 38/140 (27%), Positives = 61/140 (43%), Gaps = 25/140 (17%)	T01A		MER0650725	187	27	43	75	p450 Cytochrome P450	1e-90	98.9	Cytochrome P450. Cytochrome P450s are haem-thiolate proteins involved in the oxidative degradation of various compounds. They are particularly well known for their role in the degradation of environmental toxins and mutagens. They can be divided into 4 classes, according to the method by which electrons from NAD(P)H are delivered to the catalytic site. Sequence conservation is relatively low within the family - there are only 3 absolutely conserved residues - but their general topography and structural fold are highly conserved. The conserved core is composed of a coil termed the 'meander', a four-helix bundle, helices J and K, and two sets of beta-sheets. These constitute the haem-binding loop (with an absolutely conserved cysteine that serves as the 5th ligand for the haem iron), the proton-transfer groove and the absolutely conserved EXXR motif in helix K. While prokaryotic P450s are soluble proteins, most eukaryotic P450s are associated with microsomal membranes. their general enzymatic function is to catalyze regiospecific and stereospecific oxidation of non-activated hydrocarbons at physiological temperatures.	p450 1e-090| CypX 1e-055| PLN02290 2e-045| PLN02738 8e-033| PLN03195 5e-030| PLN02936 2e-029| PLN02687 3e-027| PLN02183 4e-025| PTZ00404 1e-023| PLN02655 2e-023|	Cytochrome P450 CYP3/CYP5/CYP6/CYP9 subfamilies	1e-149	101.4	Cytochrome P450 CYP3/CYP5/CYP6/CYP9 subfamilies [Secondary metabolites biosynthesis, transport and catabolism].	Secondary metabolites biosynthesis, transport and catabolism	Cytochrome P450	3e-91	98.9	Cytochrome P450. Cytochrome P450s are haem-thiolate proteins involved in the oxidative degradation of various compounds. They are particularly well known for their role in the degradation of environmental toxins and mutagens. They can be divided into 4 classes, according to the method by which electrons from NAD(P)H are delivered to the catalytic site. Sequence conservation is relatively low within the family - there are only 3 absolutely conserved residues - but their general topography and structural fold are highly conserved. The conserved core is composed of a coil termed the 'meander', a four-helix bundle, helices J and K, and two sets of beta-sheets. These constitute the haem-binding loop (with an absolutely conserved cysteine that serves as the 5th ligand for the haem iron), the proton-transfer groove and the absolutely conserved EXXR motif in helix K. While prokaryotic P450s are soluble proteins, most eukaryotic P450s are associated with microsomal membranes. their general enzymatic function is to catalyze regiospecific and stereospecific oxidation of non-activated hydrocarbons at physiological temperatures.	AraC_E_bind, Bacterial transcription activator, effector binding domain	0.41	20.3	AraC_E_bind, Bacterial transcription activator, effector binding domain. This domain is found in the probable effector binding domain of a number of different bacterial transcription activators.and is also present in some DNA gyrase inhibitors. The absence of a HTH motif in the DNA gyrase inhibitors is thought to indicate the fact that these do not bind DNA.	30-42 30-42, Cytochrome_P450||H|E	0	98.7	30-42	Cytochrome_P450		H	E								cytochrome P450	9E-030	MBJ94856.1	23	40	96	Rickettsiales bacterium																											AmHem-469073	ARACNIDAE	2122				314
AmHem-507718	482	0	4	AmHem-507718	1449		L	*	BL	19-20	54.571	9.64	52.557	9.48	ExpAA=0.31 First60=0.00 PredHel=0 Topology=o	0				Y-NoSP	0	9.1	7.3	6	0.6	1 | 316 HQSRVQR|EI 0.608 *ProP* |	AmHem-507718	0	0	28.9	173.4	9.63	0	0	0	0	0	0	0	173.4	0	0	0.71	3.13	0.33	0	0	0	0	0	0	0	0	0	0.43	1.34	0.16	0	0	0	0	0	0	0	1.34	173.4						-9.6668	0.0355401					AmHem-507718	putative protein	met/energy	TSF	0	98.5	ARACNIDAE	putative cytochrome, partial	0.0	JAT95406.1	486	86	92	99	Amblyomma aureolatum	cytochrome P450, putative	1E-157	XP_002404794.1	498	45	67	96	Ixodes scapularis	Cytochrome P450 18a1;1.14.-.-;CYPXVIIIA1; Probably involved in steroid hormones	5E-072	CP18A_DROME	31	52	87	DROME	Unspecific monooxygenase	4E-072	93.2927	Unspecific monooxygenase	RH + reduced flavoprotein + O(2) = ROH + oxidized flavoprotein + H(2)O. Heme-thiolate. -!- Acts on a wide range of substrates including many xenobiotics, steroids, fatty acids, vitamins and prostaglandins. -!- Reactions catalyzed include hydroxylation, epoxidation, N-oxidation, sulfooxidation, N-, S- and O-dealkylations, desulfation, deamination, and reduction of azo, nitro, and N-oxide groups. -!- Formerly EC 1.14.1.1, EC 1.14.14.2, EC 1.14.99.8 and EC 1.99.1.1.	Y	family C59 unassigned peptidases (Clostridium sp. CAG:221) [C59.UPW]	3.9	C59	family C59 unassigned peptidases (Clostridium sp. CAG:221) [C59.UPW]#C59#{peptidase unit: 2-311} Length = 310 Score = 33.5 bits (75), Expect = 3.9 Identities = 26/79 (32%), Positives = 37/79 (46%), Gaps = 4/79 (5%)	C59		MER0914306	310	32	46	25	p450 Cytochrome P450	1e-102	99.1	Cytochrome P450. Cytochrome P450s are haem-thiolate proteins involved in the oxidative degradation of various compounds. They are particularly well known for their role in the degradation of environmental toxins and mutagens. They can be divided into 4 classes, according to the method by which electrons from NAD(P)H are delivered to the catalytic site. Sequence conservation is relatively low within the family - there are only 3 absolutely conserved residues - but their general topography and structural fold are highly conserved. The conserved core is composed of a coil termed the 'meander', a four-helix bundle, helices J and K, and two sets of beta-sheets. These constitute the haem-binding loop (with an absolutely conserved cysteine that serves as the 5th ligand for the haem iron), the proton-transfer groove and the absolutely conserved EXXR motif in helix K. While prokaryotic P450s are soluble proteins, most eukaryotic P450s are associated with microsomal membranes. their general enzymatic function is to catalyze regiospecific and stereospecific oxidation of non-activated hydrocarbons at physiological temperatures.	p450 e-102| PLN02687 5e-046| PLN03112 7e-044| PLN02394 3e-043| PLN00110 1e-042| PLN02183 2e-039| PTZ00404 7e-039| PLN03234 2e-032| CypX 2e-030| PLN02966 1e-027|	Cytochrome P450 CYP2 subfamily	1e-107	101.2	Cytochrome P450 CYP2 subfamily [Secondary metabolites biosynthesis, transport and catabolism].	Secondary metabolites biosynthesis, transport and catabolism	Cytochrome P450	1e-103	99.1	Cytochrome P450. Cytochrome P450s are haem-thiolate proteins involved in the oxidative degradation of various compounds. They are particularly well known for their role in the degradation of environmental toxins and mutagens. They can be divided into 4 classes, according to the method by which electrons from NAD(P)H are delivered to the catalytic site. Sequence conservation is relatively low within the family - there are only 3 absolutely conserved residues - but their general topography and structural fold are highly conserved. The conserved core is composed of a coil termed the 'meander', a four-helix bundle, helices J and K, and two sets of beta-sheets. These constitute the haem-binding loop (with an absolutely conserved cysteine that serves as the 5th ligand for the haem iron), the proton-transfer groove and the absolutely conserved EXXR motif in helix K. While prokaryotic P450s are soluble proteins, most eukaryotic P450s are associated with microsomal membranes. their general enzymatic function is to catalyze regiospecific and stereospecific oxidation of non-activated hydrocarbons at physiological temperatures.	TOP2c, TopoisomeraseII	3.6	2.7	TOP2c, TopoisomeraseII. Eukaryotic DNA topoisomerase II, GyrB, ParE.	30-72 30-72, Cytochrome_P450||H|E	0	98.6	30-72	Cytochrome_P450		H	E								cytochrome P450	9E-021	MBJ94856.1	26	41	100	Rickettsiales bacterium																											AmHem-507718	ARACNIDAE	2209				244
AmHem-433426	453	0.441501	2	AmHem-433426	1362		K	*	CYT		51.553	9.01			ExpAA=2.26 First60=0.09 PredHel=0 Topology=o	0				Y-NoSP	1	11.5	5.5	4.9	.		AmHem-433426	79	81	354	1468	962	14	0	2	0	12	0	0	1468	5.05	3.71	9.37	28.39	35.31	0.48	0	0.05	0	0.28	0	0	1.75	1.34	5.68	12.15	16.64	0.24	0	0.03	0	0.18	0	0	16.64	1468		-8.49459	1.8528e-06	-8.20826	0.00192355	-8.78093	0.00242319					AmHem-433426	putative protein	met/energy	TSF	0	83.9	ARACNIDAE	hypothetical protein, partial	0.0	AEO33274.1	453	98	98	100	Amblyomma maculatum	cytochrome P450, putative	1E-133	XP_002407452.1	518	44	65	85	Ixodes scapularis	Cytochrome P450 3A6;1.14.14.1;CYPIIIA6;Cytochrome P450-3C; Exhibits progesterone	4E-054	CP3A6_RABIT	29	51	85	RABIT	Unspecific monooxygenase	2E-054	85.0299	Unspecific monooxygenase	RH + reduced flavoprotein + O(2) = ROH + oxidized flavoprotein + H(2)O. Heme-thiolate. -!- Acts on a wide range of substrates including many xenobiotics, steroids, fatty acids, vitamins and prostaglandins. -!- Reactions catalyzed include hydroxylation, epoxidation, N-oxidation, sulfooxidation, N-, S- and O-dealkylations, desulfation, deamination, and reduction of azo, nitro, and N-oxide groups. -!- Formerly EC 1.14.1.1, EC 1.14.14.2, EC 1.14.99.8 and EC 1.99.1.1.	Y	family C19 unassigned peptidases (Colletotrichum fioriniae) [C19.UPW]	3.3	C19	family C19 unassigned peptidases (Colletotrichum fioriniae) [C19.UPW]#C19#{peptidase unit: 104-598} Length = 495 Score = 33.9 bits (76), Expect = 3.3 Identities = 17/65 (26%), Positives = 34/65 (52%), Gaps = 3/65 (4%)	C19		MER0709075	495	26	52	13	p450 Cytochrome P450	5e-70	91.3	Cytochrome P450. Cytochrome P450s are haem-thiolate proteins involved in the oxidative degradation of various compounds. They are particularly well known for their role in the degradation of environmental toxins and mutagens. They can be divided into 4 classes, according to the method by which electrons from NAD(P)H are delivered to the catalytic site. Sequence conservation is relatively low within the family - there are only 3 absolutely conserved residues - but their general topography and structural fold are highly conserved. The conserved core is composed of a coil termed the 'meander', a four-helix bundle, helices J and K, and two sets of beta-sheets. These constitute the haem-binding loop (with an absolutely conserved cysteine that serves as the 5th ligand for the haem iron), the proton-transfer groove and the absolutely conserved EXXR motif in helix K. While prokaryotic P450s are soluble proteins, most eukaryotic P450s are associated with microsomal membranes. their general enzymatic function is to catalyze regiospecific and stereospecific oxidation of non-activated hydrocarbons at physiological temperatures.	p450 5e-070| CypX 3e-041| PTZ00404 4e-034| PLN02290 3e-031| PLN02738 7e-029| PLN02936 2e-028| PLN02687 2e-024| PLN03195 4e-023| PLN02302 1e-022| PLN00168 9e-022|	Cytochrome P450 CYP3/CYP5/CYP6/CYP9 subfamilies	3e-89	87.4	Cytochrome P450 CYP3/CYP5/CYP6/CYP9 subfamilies [Secondary metabolites biosynthesis, transport and catabolism].	Secondary metabolites biosynthesis, transport and catabolism	Cytochrome P450	1e-70	91.3	Cytochrome P450. Cytochrome P450s are haem-thiolate proteins involved in the oxidative degradation of various compounds. They are particularly well known for their role in the degradation of environmental toxins and mutagens. They can be divided into 4 classes, according to the method by which electrons from NAD(P)H are delivered to the catalytic site. Sequence conservation is relatively low within the family - there are only 3 absolutely conserved residues - but their general topography and structural fold are highly conserved. The conserved core is composed of a coil termed the 'meander', a four-helix bundle, helices J and K, and two sets of beta-sheets. These constitute the haem-binding loop (with an absolutely conserved cysteine that serves as the 5th ligand for the haem iron), the proton-transfer groove and the absolutely conserved EXXR motif in helix K. While prokaryotic P450s are soluble proteins, most eukaryotic P450s are associated with microsomal membranes. their general enzymatic function is to catalyze regiospecific and stereospecific oxidation of non-activated hydrocarbons at physiological temperatures.	eIF6, translation initiation factor 6	2.1	9.5	eIF6, translation initiation factor 6.	35-319 35-319, Cytochrome_P450||H|E	0	84.8	35-319	Cytochrome_P450		H	E								hypothetical protein	3E-030	MAH80378.1	27	45	85	Rickettsiales bacterium																											AmHem-433426	ARACNIDAE	2287				314
AmHem-372398	478	0	2	AmHem-372398	1437		M	*	BL	29-30	54.464	9.23	51.22	9.21	ExpAA=25.34 First60=21.58 PredHel=1 Topology=i7-29o	1	4.6	93.9	1.5	N	0	11.3	5.6	5.2	.	1 | 31 TVSRWRR|NK 0.518 *ProP* |	AmHem-372398	7.41	0	0	0	0	0	0	1	0	0	0	0	7.41	0.45	0	0	0	0	0	0	0.02	0	0	0	0	0.15	0	0	0	0	0	0	0.01	0	0	0	0	0.15	7.41												AmHem-372398	putative protein	met/energy	TSF	4e-99	98.6	ARACNIDAE	hypothetical protein	0.0	AEO35327.1	512	88	89	99	Amblyomma maculatum	cytochrome P450, putative	4E-073	XP_002407452.1	518	29	48	100	Ixodes scapularis	Cytochrome P450 3A2;1.14.14.1;CYPIIIA2;Cytochrome P450-PCN2;Cytochrome	1E-039	CP3A2_RAT	24	42	101	RAT	Unspecific monooxygenase	6E-040	100.794	Unspecific monooxygenase	RH + reduced flavoprotein + O(2) = ROH + oxidized flavoprotein + H(2)O. Heme-thiolate. -!- Acts on a wide range of substrates including many xenobiotics, steroids, fatty acids, vitamins and prostaglandins. -!- Reactions catalyzed include hydroxylation, epoxidation, N-oxidation, sulfooxidation, N-, S- and O-dealkylations, desulfation, deamination, and reduction of azo, nitro, and N-oxide groups. -!- Formerly EC 1.14.1.1, EC 1.14.14.2, EC 1.14.99.8 and EC 1.99.1.1.	Y	family M20D unassigned peptidases (Citrus sinensis) [M20.UPD]	0.11	M20D	family M20D unassigned peptidases (Citrus sinensis) [M20.UPD]#M20D#{peptidase unit: 56-435} Length = 380 Score = 38.5 bits (88), Expect = 0.11 Identities = 36/112 (32%), Positives = 56/112 (50%), Gaps = 13/112 (11%)	M20D		MER0588606	380	32	50	29	p450 Cytochrome P450	3e-47	103.7	Cytochrome P450. Cytochrome P450s are haem-thiolate proteins involved in the oxidative degradation of various compounds. They are particularly well known for their role in the degradation of environmental toxins and mutagens. They can be divided into 4 classes, according to the method by which electrons from NAD(P)H are delivered to the catalytic site. Sequence conservation is relatively low within the family - there are only 3 absolutely conserved residues - but their general topography and structural fold are highly conserved. The conserved core is composed of a coil termed the 'meander', a four-helix bundle, helices J and K, and two sets of beta-sheets. These constitute the haem-binding loop (with an absolutely conserved cysteine that serves as the 5th ligand for the haem iron), the proton-transfer groove and the absolutely conserved EXXR motif in helix K. While prokaryotic P450s are soluble proteins, most eukaryotic P450s are associated with microsomal membranes. their general enzymatic function is to catalyze regiospecific and stereospecific oxidation of non-activated hydrocarbons at physiological temperatures.	p450 3e-047| CypX 6e-020| PLN02290 5e-017| PTZ00404 4e-008| PLN02655 5e-008| PLN02394 3e-007| PLN02738 4e-007| PLN02966 4e-007| PLN03234 5e-007| PLN02196 6e-007|	Cytochrome P450 CYP3/CYP5/CYP6/CYP9 subfamilies	6e-83	103.8	Cytochrome P450 CYP3/CYP5/CYP6/CYP9 subfamilies [Secondary metabolites biosynthesis, transport and catabolism].	Secondary metabolites biosynthesis, transport and catabolism	Cytochrome P450	7e-48	103.7	Cytochrome P450. Cytochrome P450s are haem-thiolate proteins involved in the oxidative degradation of various compounds. They are particularly well known for their role in the degradation of environmental toxins and mutagens. They can be divided into 4 classes, according to the method by which electrons from NAD(P)H are delivered to the catalytic site. Sequence conservation is relatively low within the family - there are only 3 absolutely conserved residues - but their general topography and structural fold are highly conserved. The conserved core is composed of a coil termed the 'meander', a four-helix bundle, helices J and K, and two sets of beta-sheets. These constitute the haem-binding loop (with an absolutely conserved cysteine that serves as the 5th ligand for the haem iron), the proton-transfer groove and the absolutely conserved EXXR motif in helix K. While prokaryotic P450s are soluble proteins, most eukaryotic P450s are associated with microsomal membranes. their general enzymatic function is to catalyze regiospecific and stereospecific oxidation of non-activated hydrocarbons at physiological temperatures.	ELFV_dehydrog, Glutamate/Leucine/Phenylalanine/Valine dehydrogenase	0.055	47.1	ELFV_dehydrog, Glutamate/Leucine/Phenylalanine/Valine dehydrogenase. Glutamate, leucine, phenylalanine and valine dehydrogenases are structurally and functionally related. They contain a Gly-rich region containing a conserved Lys residue, which has been implicated in the catalytic activity, in each case a reversible oxidative deamination reaction.	35-319 35-319, Cytochrome_P450||H|E	4e-99	98.7	35-319	Cytochrome_P450		H	E								hypothetical protein	8E-007	MAH80378.1	25	41	36	Rickettsiales bacterium																											AmHem-372398	ARACNIDAE	2289				132
AmHem-67078	505	0	2				M		CYT		57.531	6.35			ExpAA=15.99 First60=14.76 PredHel=0 Topology=o	0				Y-NoSP	0	10.9	5.9	5.7	.		AmHem-67078	2	16	13	0	8	20	18	70	17	61	6	0	70	0.11	0.65	0.3	0	0.26	0.61	0.49	1.42	0.35	1.27	0.11	0	0.04	0.23	0.18	0	0.12	0.3	0.24	0.9	0.23	0.81	0.07	0	0.9	70												AmHem-67078	putative protein	met/energy	TSF	0	99	ARACNIDAE	hypothetical protein, partial	0.0	AEO32353.1	444	99	99	100	Amblyomma maculatum	cytochrome P450, putative	0.0	XP_002400112.1	490	57	77	100	Ixodes scapularis	Steroid 17-alpha-hydroxylase/17,20 lyase;1.14.14.19	1E-061	CP17A_CAPHI	27	48	98	CAPHI	Unspecific monooxygenase	5E-062	97.6424	Unspecific monooxygenase	RH + reduced flavoprotein + O(2) = ROH + oxidized flavoprotein + H(2)O. Heme-thiolate. -!- Acts on a wide range of substrates including many xenobiotics, steroids, fatty acids, vitamins and prostaglandins. -!- Reactions catalyzed include hydroxylation, epoxidation, N-oxidation, sulfooxidation, N-, S- and O-dealkylations, desulfation, deamination, and reduction of azo, nitro, and N-oxide groups. -!- Formerly EC 1.14.1.1, EC 1.14.14.2, EC 1.14.99.8 and EC 1.99.1.1.	Y	MER0143016 - vanX D-Ala-D-Ala dipeptidase (Cyanothece sp. PCC 8802) [M15.011]	0.26	M15D	MER0143016 - vanX D-Ala-D-Ala dipeptidase (Cyanothece sp. PCC 8802) [M15.011]#M15D#{peptidase unit: 57-213} Length = 157 Score = 36.2 bits (82), Expect = 0.26 Identities = 27/84 (32%), Positives = 41/84 (48%), Gaps = 12/84 (14%)	M15D		MER0143016	157	32	48	54	p450 Cytochrome P450	3e-88	96.7	Cytochrome P450. Cytochrome P450s are haem-thiolate proteins involved in the oxidative degradation of various compounds. They are particularly well known for their role in the degradation of environmental toxins and mutagens. They can be divided into 4 classes, according to the method by which electrons from NAD(P)H are delivered to the catalytic site. Sequence conservation is relatively low within the family - there are only 3 absolutely conserved residues - but their general topography and structural fold are highly conserved. The conserved core is composed of a coil termed the 'meander', a four-helix bundle, helices J and K, and two sets of beta-sheets. These constitute the haem-binding loop (with an absolutely conserved cysteine that serves as the 5th ligand for the haem iron), the proton-transfer groove and the absolutely conserved EXXR motif in helix K. While prokaryotic P450s are soluble proteins, most eukaryotic P450s are associated with microsomal membranes. their general enzymatic function is to catalyze regiospecific and stereospecific oxidation of non-activated hydrocarbons at physiological temperatures.	p450 3e-088| PLN00110 1e-042| PLN02183 1e-041| PLN02966 7e-039| PLN02394 3e-038| PLN02687 2e-036| PLN00168 6e-036| PTZ00404 8e-036| PLN03112 8e-036| PLN02655 4e-034|	Cytochrome P450 CYP2 subfamily	1e-110	99	Cytochrome P450 CYP2 subfamily [Secondary metabolites biosynthesis, transport and catabolism].	Secondary metabolites biosynthesis, transport and catabolism	Cytochrome P450	6e-89	96.7	Cytochrome P450. Cytochrome P450s are haem-thiolate proteins involved in the oxidative degradation of various compounds. They are particularly well known for their role in the degradation of environmental toxins and mutagens. They can be divided into 4 classes, according to the method by which electrons from NAD(P)H are delivered to the catalytic site. Sequence conservation is relatively low within the family - there are only 3 absolutely conserved residues - but their general topography and structural fold are highly conserved. The conserved core is composed of a coil termed the 'meander', a four-helix bundle, helices J and K, and two sets of beta-sheets. These constitute the haem-binding loop (with an absolutely conserved cysteine that serves as the 5th ligand for the haem iron), the proton-transfer groove and the absolutely conserved EXXR motif in helix K. While prokaryotic P450s are soluble proteins, most eukaryotic P450s are associated with microsomal membranes. their general enzymatic function is to catalyze regiospecific and stereospecific oxidation of non-activated hydrocarbons at physiological temperatures.	DNaseIc, deoxyribonuclease I	0.46	9.1	DNaseIc, deoxyribonuclease I. Deoxyribonuclease I catalyzes the endonucleolytic cleavage of double-stranded DNA. The enzyme is secreted outside the cell and also involved in apoptosis in the nucleus.	30-476 30-476, Cytochrome_P450||H|E	0	99.8	30-476	Cytochrome_P450		H	E								hypothetical protein	2E-012	MAH80378.1	26	48	40	Rickettsiales bacterium																											AmHem-67078	ARACNIDAE	2327				177
Amac-hemSigP-328406	490	0	5	Amac-hemSigP-328406	1476		M		SIG	21-22	55.902	7.95	53.626	8.02	ExpAA=22.75 First60=22.48 PredHel=1 Topology=i5-27o	1	4.5	94.5	1	Y-NoSP	1	12.2	5.1	5.5	.		Amac-hemSigP-328406	982.5	66	1117.56	67.57	501.29	5125.53	3554.12	1606.15	4806.41	1842.78	1023.6	1981.5	5125.53	57.38	2.76	27.03	1.19	16.82	162.21	98.92	33.73	101.86	39.59	19.79	85.12	19.93	1	16.38	0.51	7.93	79.68	49.59	21.39	67.04	25.09	12.02	43.58	79.68	5125.53												Amac-hemSigP-328406	putative protein - signalP detected	met/energy	TSF	0	98.4	ARACNIDAE	putative cytochrome, partial	0.0	JAT94877.1	484	93	97	101	Amblyomma aureolatum	cytochrome P450, putative	1E-109	XP_002401737.1	388	40	63	100	Ixodes scapularis	Cytochrome P450 3A41;1.14.14.1;	1E-089	CP341_MOUSE	33	56	98	MOUSE	Unspecific monooxygenase	5E-090	98.2143	Unspecific monooxygenase	RH + reduced flavoprotein + O(2) = ROH + oxidized flavoprotein + H(2)O. Heme-thiolate. -!- Acts on a wide range of substrates including many xenobiotics, steroids, fatty acids, vitamins and prostaglandins. -!- Reactions catalyzed include hydroxylation, epoxidation, N-oxidation, sulfooxidation, N-, S- and O-dealkylations, desulfation, deamination, and reduction of azo, nitro, and N-oxide groups. -!- Formerly EC 1.14.1.1, EC 1.14.14.2, EC 1.14.99.8 and EC 1.99.1.1.	Y	MER0338837 - oligopeptidase O3 (Streptococcus dysgalactiae) [M13.005]	0.06	M13	MER0338837 - oligopeptidase O3 (Streptococcus dysgalactiae) [M13.005]#M13#{peptidase unit: 1-565} Length = 565 Score = 39.7 bits (91), Expect = 0.060 Identities = 25/75 (33%), Positives = 41/75 (54%), Gaps = 5/75 (6%)	M13		MER0338837	565	33	54	13	p450 Cytochrome P450	4e-76	98	Cytochrome P450. Cytochrome P450s are haem-thiolate proteins involved in the oxidative degradation of various compounds. They are particularly well known for their role in the degradation of environmental toxins and mutagens. They can be divided into 4 classes, according to the method by which electrons from NAD(P)H are delivered to the catalytic site. Sequence conservation is relatively low within the family - there are only 3 absolutely conserved residues - but their general topography and structural fold are highly conserved. The conserved core is composed of a coil termed the 'meander', a four-helix bundle, helices J and K, and two sets of beta-sheets. These constitute the haem-binding loop (with an absolutely conserved cysteine that serves as the 5th ligand for the haem iron), the proton-transfer groove and the absolutely conserved EXXR motif in helix K. While prokaryotic P450s are soluble proteins, most eukaryotic P450s are associated with microsomal membranes. their general enzymatic function is to catalyze regiospecific and stereospecific oxidation of non-activated hydrocarbons at physiological temperatures.	p450 4e-076| CypX 8e-049| PLN02290 1e-029| PTZ00404 2e-026| PLN02687 1e-025| PLN02655 4e-023| PLN02183 4e-019| PLN02738 3e-018| PLN02302 4e-018| PLN02936 1e-017|	Cytochrome P450 CYP3/CYP5/CYP6/CYP9 subfamilies	1e-127	101.6	Cytochrome P450 CYP3/CYP5/CYP6/CYP9 subfamilies [Secondary metabolites biosynthesis, transport and catabolism].	Secondary metabolites biosynthesis, transport and catabolism	Cytochrome P450	1e-76	98	Cytochrome P450. Cytochrome P450s are haem-thiolate proteins involved in the oxidative degradation of various compounds. They are particularly well known for their role in the degradation of environmental toxins and mutagens. They can be divided into 4 classes, according to the method by which electrons from NAD(P)H are delivered to the catalytic site. Sequence conservation is relatively low within the family - there are only 3 absolutely conserved residues - but their general topography and structural fold are highly conserved. The conserved core is composed of a coil termed the 'meander', a four-helix bundle, helices J and K, and two sets of beta-sheets. These constitute the haem-binding loop (with an absolutely conserved cysteine that serves as the 5th ligand for the haem iron), the proton-transfer groove and the absolutely conserved EXXR motif in helix K. While prokaryotic P450s are soluble proteins, most eukaryotic P450s are associated with microsomal membranes. their general enzymatic function is to catalyze regiospecific and stereospecific oxidation of non-activated hydrocarbons at physiological temperatures.	Mad3_BUB1_I, Mad3/BUB1 hoMad3/BUB1 homology region 1	0.84	21.8	Mad3_BUB1_I, Mad3/BUB1 hoMad3/BUB1 homology region 1. Proteins containing this domain are checkpoint proteins involved in cell division. This region has been shown to be essential for the binding of the binding of BUB1 and MAD3 to CDC20p.	30-42 30-42, Cytochrome_P450||H|E	1e-156	98.5	30-42	Cytochrome_P450		H	E								hypothetical protein	8E-027	MBR06511.1	25	42	88	Rickettsiales bacterium																											Amac-hemSigP-328406	ARACNIDAE	2390				290
AmHem-451010	519	4.4316	6	AmHem-451010	1560	Y	M	*	CYT		56.104	9.23			ExpAA=7.87 First60=1.59 PredHel=0 Topology=o	0				Y-NoSP	0	10	3.9	6	.		AmHem-451010	0	0	18.01	0	0	26.5	15.04	6.45	0	29.36	0	0	29.36	0	0	0.41	0	0	0.79	0.39	0.13	0	0.59	0	0	0	0	0.25	0	0	0.39	0.2	0.08	0	0.38	0	0	0.39	29.36												AmHem-451010	putative protein	met/energy	TSF	0	99.6	ARACNIDAE	putative cytochrome p450 cyp3/cyp5/cyp6/cyp9 subfamily	0.0	JAC34497.1	496	91	92	105	Amblyomma triste	cytochrome P450, putative	1E-154	XP_002434947.1	524	46	62	101	Ixodes scapularis	Cytochrome P450 3A24;1.14.14.1;CYPIIIA24; Cytochromes P450 are a group of	2E-068	CP3AO_SHEEP	30	52	95	SHEEP	Unspecific monooxygenase	9E-069	95.0298	Unspecific monooxygenase	RH + reduced flavoprotein + O(2) = ROH + oxidized flavoprotein + H(2)O. Heme-thiolate. -!- Acts on a wide range of substrates including many xenobiotics, steroids, fatty acids, vitamins and prostaglandins. -!- Reactions catalyzed include hydroxylation, epoxidation, N-oxidation, sulfooxidation, N-, S- and O-dealkylations, desulfation, deamination, and reduction of azo, nitro, and N-oxide groups. -!- Formerly EC 1.14.1.1, EC 1.14.14.2, EC 1.14.99.8 and EC 1.99.1.1.	Y	MER0330298 - murinoglobulin 1 (Cricetulus griseus) [I39.004]	3.6	I39	MER0330298 - murinoglobulin 1 (Cricetulus griseus) [I39.004]#I39#{inhibitor unit: 24-1469} Length = 1446 Score = 34.3 bits (77), Expect = 3.6 Identities = 35/124 (28%), Positives = 53/124 (42%), Gaps = 12/124 (9%)	I39		MER0330298	1446	28	42	9	p450 Cytochrome P450	2e-71	103.5	Cytochrome P450. Cytochrome P450s are haem-thiolate proteins involved in the oxidative degradation of various compounds. They are particularly well known for their role in the degradation of environmental toxins and mutagens. They can be divided into 4 classes, according to the method by which electrons from NAD(P)H are delivered to the catalytic site. Sequence conservation is relatively low within the family - there are only 3 absolutely conserved residues - but their general topography and structural fold are highly conserved. The conserved core is composed of a coil termed the 'meander', a four-helix bundle, helices J and K, and two sets of beta-sheets. These constitute the haem-binding loop (with an absolutely conserved cysteine that serves as the 5th ligand for the haem iron), the proton-transfer groove and the absolutely conserved EXXR motif in helix K. While prokaryotic P450s are soluble proteins, most eukaryotic P450s are associated with microsomal membranes. their general enzymatic function is to catalyze regiospecific and stereospecific oxidation of non-activated hydrocarbons at physiological temperatures.	p450 2e-071| CypX 2e-032| PLN02738 5e-031| PLN02290 1e-028| PTZ00404 4e-023| PLN02936 5e-021| PLN02169 5e-019| PLN03195 7e-016| PLN02183 3e-015| PLN02655 3e-014|	Cytochrome P450 CYP3/CYP5/CYP6/CYP9 subfamilies	1e-110	105.4	Cytochrome P450 CYP3/CYP5/CYP6/CYP9 subfamilies [Secondary metabolites biosynthesis, transport and catabolism].	Secondary metabolites biosynthesis, transport and catabolism	Cytochrome P450	4e-72	103.5	Cytochrome P450. Cytochrome P450s are haem-thiolate proteins involved in the oxidative degradation of various compounds. They are particularly well known for their role in the degradation of environmental toxins and mutagens. They can be divided into 4 classes, according to the method by which electrons from NAD(P)H are delivered to the catalytic site. Sequence conservation is relatively low within the family - there are only 3 absolutely conserved residues - but their general topography and structural fold are highly conserved. The conserved core is composed of a coil termed the 'meander', a four-helix bundle, helices J and K, and two sets of beta-sheets. These constitute the haem-binding loop (with an absolutely conserved cysteine that serves as the 5th ligand for the haem iron), the proton-transfer groove and the absolutely conserved EXXR motif in helix K. While prokaryotic P450s are soluble proteins, most eukaryotic P450s are associated with microsomal membranes. their general enzymatic function is to catalyze regiospecific and stereospecific oxidation of non-activated hydrocarbons at physiological temperatures.	PMEI, Plant invertase/pectin methylesterase inhibitor	1.5	29.7	PMEI, Plant invertase/pectin methylesterase inhibitor. This domain inhibits pectin methylesterases (PMEs) and invertases through formation of a non-covalent 1:1 complex. It has been implicated in the regulation of fruit development, carbohydrate metabolism and cell wall extension. It may also be involved in inhibiting microbial pathogen PMEs. It has been observed that it is often expressed as a large inactive preprotein. It is also found at the N-termini of PMEs predicted from DNA sequences, suggesting that both PMEs and their inhibitors are expressed as a single polyprotein and subsequently processed. It has two disulphide bridges and is mainly alpha-helical.	30-42 30-42, Cytochrome_P450||H|E	1e-179	99.6	30-42	Cytochrome_P450		H	E								hypothetical protein	1E-021	MAH80378.1	22	41	107	Rickettsiales bacterium																											AmHem-451010	ARACNIDAE	2447				251
AmHem-396399	502	0	3	AmHem-396399	1509		M	*	BL	16-17	57.455	7.58	55.781	7.2	ExpAA=24.56 First60=22.01 PredHel=1 Topology=i2-24o	1	4.4	95.2	0.4	N	0	9.2	7	6.2	0.6		AmHem-396399	30	16	6	26	141	2	0	2	6	783	0	0	783	1.71	0.65	0.14	0.45	4.62	0.06	0	0.04	0.12	16.42	0	0	0.59	0.24	0.09	0.19	2.18	0.03	0	0.03	0.08	10.4	0	0	10.4	783												AmHem-396399	putative protein	met/energy	TSF	0	100.8	ARACNIDAE	putative cytochrome p450 2j6-like protein, partial	0.0	JAT94867.1	484	95	98	100	Amblyomma aureolatum	cytochrome P450 2J6-like isoform X2	1E-163	XP_022647409.1	487	48	67	101	Varroa destructor	Cytochrome P450 2J6;1.14.14.1;Arachidonic acid epoxygenase;CYPIIJ6;	6E-083	CP2J6_MOUSE	34	53	95	MOUSE	Unspecific monooxygenase	3E-083	95.4092	Unspecific monooxygenase	RH + reduced flavoprotein + O(2) = ROH + oxidized flavoprotein + H(2)O. Heme-thiolate. -!- Acts on a wide range of substrates including many xenobiotics, steroids, fatty acids, vitamins and prostaglandins. -!- Reactions catalyzed include hydroxylation, epoxidation, N-oxidation, sulfooxidation, N-, S- and O-dealkylations, desulfation, deamination, and reduction of azo, nitro, and N-oxide groups. -!- Formerly EC 1.14.1.1, EC 1.14.14.2, EC 1.14.99.8 and EC 1.99.1.1.	Y	family M79 unassigned peptidases (Bradyrhizobium elkanii) [M79.UPW]	1.3	M79	family M79 unassigned peptidases (Bradyrhizobium elkanii) [M79.UPW]#M79#{peptidase unit: 77-246} Length = 170 Score = 34.3 bits (77), Expect = 1.3 Identities = 16/41 (39%), Positives = 25/41 (60%), Gaps = 3/41 (7%)	M79		MER0939332	170	39	60	24	p450 Cytochrome P450	1e-107	102.8	Cytochrome P450. Cytochrome P450s are haem-thiolate proteins involved in the oxidative degradation of various compounds. They are particularly well known for their role in the degradation of environmental toxins and mutagens. They can be divided into 4 classes, according to the method by which electrons from NAD(P)H are delivered to the catalytic site. Sequence conservation is relatively low within the family - there are only 3 absolutely conserved residues - but their general topography and structural fold are highly conserved. The conserved core is composed of a coil termed the 'meander', a four-helix bundle, helices J and K, and two sets of beta-sheets. These constitute the haem-binding loop (with an absolutely conserved cysteine that serves as the 5th ligand for the haem iron), the proton-transfer groove and the absolutely conserved EXXR motif in helix K. While prokaryotic P450s are soluble proteins, most eukaryotic P450s are associated with microsomal membranes. their general enzymatic function is to catalyze regiospecific and stereospecific oxidation of non-activated hydrocarbons at physiological temperatures.	p450 e-107| PTZ00404 6e-049| PLN00110 5e-043| PLN02687 1e-042| PLN02183 1e-040| PLN02394 1e-037| PLN02966 2e-037| PLN03112 5e-037| PLN00168 1e-034| PLN03234 4e-032|	Cytochrome P450 CYP2 subfamily	1e-111	101	Cytochrome P450 CYP2 subfamily [Secondary metabolites biosynthesis, transport and catabolism].	Secondary metabolites biosynthesis, transport and catabolism	Cytochrome P450	1e-107	102.8	Cytochrome P450. Cytochrome P450s are haem-thiolate proteins involved in the oxidative degradation of various compounds. They are particularly well known for their role in the degradation of environmental toxins and mutagens. They can be divided into 4 classes, according to the method by which electrons from NAD(P)H are delivered to the catalytic site. Sequence conservation is relatively low within the family - there are only 3 absolutely conserved residues - but their general topography and structural fold are highly conserved. The conserved core is composed of a coil termed the 'meander', a four-helix bundle, helices J and K, and two sets of beta-sheets. These constitute the haem-binding loop (with an absolutely conserved cysteine that serves as the 5th ligand for the haem iron), the proton-transfer groove and the absolutely conserved EXXR motif in helix K. While prokaryotic P450s are soluble proteins, most eukaryotic P450s are associated with microsomal membranes. their general enzymatic function is to catalyze regiospecific and stereospecific oxidation of non-activated hydrocarbons at physiological temperatures.	Malic_M, Malic enzyme, NAD binding domain	0.73	21.6	Malic_M, Malic enzyme, NAD binding domain. Malic enzymes (malate oxidoreductases) catalyse the oxidative decarboxylation of malate to form pyruvate.	30-72 30-72, Cytochrome_P450||H|E	0	100.8	30-72	Cytochrome_P450		H	E								cytochrome P450	2E-018	MBJ94856.1	24	39	107	Rickettsiales bacterium																											AmHem-396399	ARACNIDAE	2450				227
AmHem-464817	503	0	3	AmHem-464817	1512		M	*	SIG	30-31	57.52	6.93	53.95	6.76	ExpAA=19.93 First60=19.61 PredHel=1 Topology=i13-32o	1	3.8	93.6	2.6	Y-NoSP	0	11.1	6	5.8	.		AmHem-464817	74.61	18.13	19.59	30.65	273.12	48.57	0	0	0	162.56	8.05	0	273.12	4.24	0.74	0.46	0.53	8.92	1.5	0	0	0	3.4	0.15	0	1.47	0.27	0.28	0.23	4.2	0.74	0	0	0	2.16	0.09	0	4.2	273.12		-5.79383	0.000461771	-9.59646	0.000689092							AmHem-464817	putative protein - signalP detected	met/energy	TSF	0	99	ARACNIDAE	putative cytochrome p450 cyp2 subfamily protein	0.0	JAC32109.1	502	93	95	100	Amblyomma triste	cytochrome P450, putative	0.0	XP_002400112.1	490	55	72	100	Ixodes scapularis	Cytochrome P450 1A1;1.14.14.1;CYPIA1; Cytochromes P450 are a group of	3E-065	CP1A1_LIMLI	29	50	90	LIMLI	Unspecific monooxygenase	1E-065	90.0192	Unspecific monooxygenase	RH + reduced flavoprotein + O(2) = ROH + oxidized flavoprotein + H(2)O. Heme-thiolate. -!- Acts on a wide range of substrates including many xenobiotics, steroids, fatty acids, vitamins and prostaglandins. -!- Reactions catalyzed include hydroxylation, epoxidation, N-oxidation, sulfooxidation, N-, S- and O-dealkylations, desulfation, deamination, and reduction of azo, nitro, and N-oxide groups. -!- Formerly EC 1.14.1.1, EC 1.14.14.2, EC 1.14.99.8 and EC 1.99.1.1.	Y	family S26A unassigned peptidases (Cochliobolus sativus) [S26.UPA]	10	S26A	family S26A unassigned peptidases (Cochliobolus sativus) [S26.UPA]#S26A#{peptidase unit: 97-262} Length = 166 Score = 31.6 bits (70), Expect = 10 Identities = 12/18 (66%), Positives = 12/18 (66%)	S26A		MER1048665	166	66	66	11	p450 Cytochrome P450	3e-82	97.2	Cytochrome P450. Cytochrome P450s are haem-thiolate proteins involved in the oxidative degradation of various compounds. They are particularly well known for their role in the degradation of environmental toxins and mutagens. They can be divided into 4 classes, according to the method by which electrons from NAD(P)H are delivered to the catalytic site. Sequence conservation is relatively low within the family - there are only 3 absolutely conserved residues - but their general topography and structural fold are highly conserved. The conserved core is composed of a coil termed the 'meander', a four-helix bundle, helices J and K, and two sets of beta-sheets. These constitute the haem-binding loop (with an absolutely conserved cysteine that serves as the 5th ligand for the haem iron), the proton-transfer groove and the absolutely conserved EXXR motif in helix K. While prokaryotic P450s are soluble proteins, most eukaryotic P450s are associated with microsomal membranes. their general enzymatic function is to catalyze regiospecific and stereospecific oxidation of non-activated hydrocarbons at physiological temperatures.	p450 3e-082| PTZ00404 7e-043| PLN03112 1e-040| PLN02183 3e-038| PLN02966 3e-035| PLN02394 1e-033| PLN02687 1e-031| CypX 4e-031| PLN00168 4e-030| PLN00110 5e-029|	Cytochrome P450 CYP2 subfamily	2e-97	96.7	Cytochrome P450 CYP2 subfamily [Secondary metabolites biosynthesis, transport and catabolism].	Secondary metabolites biosynthesis, transport and catabolism	Cytochrome P450	7e-83	97.2	Cytochrome P450. Cytochrome P450s are haem-thiolate proteins involved in the oxidative degradation of various compounds. They are particularly well known for their role in the degradation of environmental toxins and mutagens. They can be divided into 4 classes, according to the method by which electrons from NAD(P)H are delivered to the catalytic site. Sequence conservation is relatively low within the family - there are only 3 absolutely conserved residues - but their general topography and structural fold are highly conserved. The conserved core is composed of a coil termed the 'meander', a four-helix bundle, helices J and K, and two sets of beta-sheets. These constitute the haem-binding loop (with an absolutely conserved cysteine that serves as the 5th ligand for the haem iron), the proton-transfer groove and the absolutely conserved EXXR motif in helix K. While prokaryotic P450s are soluble proteins, most eukaryotic P450s are associated with microsomal membranes. their general enzymatic function is to catalyze regiospecific and stereospecific oxidation of non-activated hydrocarbons at physiological temperatures.	Connexin_CCC, Gap junction channel protein cysteine-rich domain	0.84	25.4	Connexin_CCC, Gap junction channel protein cysteine-rich domain.	30-476 30-476, Cytochrome_P450||H|E	0	99.8	30-476	Cytochrome_P450		H	E								cytochrome P450	8E-011	MBJ94856.1	20	37	93	Rickettsiales bacterium																											AmHem-464817	ARACNIDAE	2476				165
AmHem-464819	503	0	2	AmHem-464819	1512		M	*	SIG	30-31	57.768	8.29	54.195	8.08	ExpAA=19.93 First60=19.61 PredHel=1 Topology=i13-32o	1	3.8	93.6	2.6	Y-NoSP	0	11.7	6	5.8	.		AmHem-464819	13.7	0	0	0	29.01	0	0	0	0	0	0	0	29.01	0.78	0	0	0	0.95	0	0	0	0	0	0	0	0.27	0	0	0	0.45	0	0	0	0	0	0	0	0.45	29.01												AmHem-464819	putative protein - signalP detected	met/energy	TSF	0	99	ARACNIDAE	putative cytochrome p450 cyp2 subfamily protein	0.0	JAC32109.1	502	93	96	100	Amblyomma triste	cytochrome P450, putative	0.0	XP_002400112.1	490	54	72	100	Ixodes scapularis	Cytochrome P450 1A1;1.14.14.1;CYPIA1; Cytochromes P450 are a group of	3E-065	CP1A1_LIMLI	29	50	93	LIMLI	Unspecific monooxygenase	1E-065	92.8983	Unspecific monooxygenase	RH + reduced flavoprotein + O(2) = ROH + oxidized flavoprotein + H(2)O. Heme-thiolate. -!- Acts on a wide range of substrates including many xenobiotics, steroids, fatty acids, vitamins and prostaglandins. -!- Reactions catalyzed include hydroxylation, epoxidation, N-oxidation, sulfooxidation, N-, S- and O-dealkylations, desulfation, deamination, and reduction of azo, nitro, and N-oxide groups. -!- Formerly EC 1.14.1.1, EC 1.14.14.2, EC 1.14.99.8 and EC 1.99.1.1.	Y	family S26A unassigned peptidases (Cochliobolus sativus) [S26.UPA]	10	S26A	family S26A unassigned peptidases (Cochliobolus sativus) [S26.UPA]#S26A#{peptidase unit: 97-262} Length = 166 Score = 31.6 bits (70), Expect = 10 Identities = 12/18 (66%), Positives = 12/18 (66%)	S26A		MER1048665	166	66	66	11	p450 Cytochrome P450	4e-80	100.7	Cytochrome P450. Cytochrome P450s are haem-thiolate proteins involved in the oxidative degradation of various compounds. They are particularly well known for their role in the degradation of environmental toxins and mutagens. They can be divided into 4 classes, according to the method by which electrons from NAD(P)H are delivered to the catalytic site. Sequence conservation is relatively low within the family - there are only 3 absolutely conserved residues - but their general topography and structural fold are highly conserved. The conserved core is composed of a coil termed the 'meander', a four-helix bundle, helices J and K, and two sets of beta-sheets. These constitute the haem-binding loop (with an absolutely conserved cysteine that serves as the 5th ligand for the haem iron), the proton-transfer groove and the absolutely conserved EXXR motif in helix K. While prokaryotic P450s are soluble proteins, most eukaryotic P450s are associated with microsomal membranes. their general enzymatic function is to catalyze regiospecific and stereospecific oxidation of non-activated hydrocarbons at physiological temperatures.	p450 4e-080| PTZ00404 1e-042| PLN03112 5e-039| PLN02183 4e-036| PLN02966 9e-034| PLN02394 3e-032| CypX 1e-030| PLN00168 3e-030| PLN02687 7e-030| PLN02655 7e-028|	Cytochrome P450 CYP2 subfamily	9e-95	97.8	Cytochrome P450 CYP2 subfamily [Secondary metabolites biosynthesis, transport and catabolism].	Secondary metabolites biosynthesis, transport and catabolism	Cytochrome P450	8e-81	100.7	Cytochrome P450. Cytochrome P450s are haem-thiolate proteins involved in the oxidative degradation of various compounds. They are particularly well known for their role in the degradation of environmental toxins and mutagens. They can be divided into 4 classes, according to the method by which electrons from NAD(P)H are delivered to the catalytic site. Sequence conservation is relatively low within the family - there are only 3 absolutely conserved residues - but their general topography and structural fold are highly conserved. The conserved core is composed of a coil termed the 'meander', a four-helix bundle, helices J and K, and two sets of beta-sheets. These constitute the haem-binding loop (with an absolutely conserved cysteine that serves as the 5th ligand for the haem iron), the proton-transfer groove and the absolutely conserved EXXR motif in helix K. While prokaryotic P450s are soluble proteins, most eukaryotic P450s are associated with microsomal membranes. their general enzymatic function is to catalyze regiospecific and stereospecific oxidation of non-activated hydrocarbons at physiological temperatures.	t_SNARE, Helical region found in SNAREs	0.21	51.5	t_SNARE, Helical region found in SNAREs. All alpha-helical motifs that form twisted and parallel four-helix bundles in target soluble N-ethylmaleimide-sensitive factor (NSF) attachment protein (SNAP) receptor proteins. This motif found in "Q-SNAREs".	30-476 30-476, Cytochrome_P450||H|E	0	99.8	30-476	Cytochrome_P450		H	E								hypothetical protein	7E-010	MAH80378.1	26	48	36	Rickettsiales bacterium																											AmHem-464819	ARACNIDAE	2481				157
Amac-hemSigP-464821	502	0	2	Amac-hemSigP-464821	1511		M		SIG	30-31	57.599	9	54.027	8.93	ExpAA=19.98 First60=19.62 PredHel=1 Topology=i13-32o	1	3.8	93.6	2.6	Y-NoSP	0	11.6	6.4	5.8	.		Amac-hemSigP-464821	82.66	69.97	12.75	83.23	74.53	0	16	6	4	2.61	0	0	83.23	4.7	2.85	0.3	1.43	2.44	0	0.43	0.12	0.08	0.05	0	0	1.63	1.03	0.18	0.61	1.15	0	0.22	0.08	0.05	0.03	0	0	1.63	83.23		-5.5628	0.000386161	-4.40376	0.0466931	-6.72184	0.0152133					Amac-hemSigP-464821	putative protein - signalP detected	met/energy	TSF	0	99	ARACNIDAE	putative cytochrome p450 cyp2 subfamily protein	0.0	JAC32109.1	502	93	96	100	Amblyomma triste	cytochrome P450, putative	0.0	XP_002400112.1	490	53	72	100	Ixodes scapularis	Cytochrome P450 1A1;1.14.14.1;CYPIA1; Cytochromes P450 are a group of	6E-064	CP1A1_LIMLI	29	49	93	LIMLI	Unspecific monooxygenase	3E-064	92.7063	Unspecific monooxygenase	RH + reduced flavoprotein + O(2) = ROH + oxidized flavoprotein + H(2)O. Heme-thiolate. -!- Acts on a wide range of substrates including many xenobiotics, steroids, fatty acids, vitamins and prostaglandins. -!- Reactions catalyzed include hydroxylation, epoxidation, N-oxidation, sulfooxidation, N-, S- and O-dealkylations, desulfation, deamination, and reduction of azo, nitro, and N-oxide groups. -!- Formerly EC 1.14.1.1, EC 1.14.14.2, EC 1.14.99.8 and EC 1.99.1.1.	Y	family S26A unassigned peptidases (Cochliobolus sativus) [S26.UPA]	10	S26A	family S26A unassigned peptidases (Cochliobolus sativus) [S26.UPA]#S26A#{peptidase unit: 97-262} Length = 166 Score = 31.6 bits (70), Expect = 10 Identities = 12/18 (66%), Positives = 12/18 (66%)	S26A		MER1048665	166	66	66	11	p450 Cytochrome P450	7e-83	102.8	Cytochrome P450. Cytochrome P450s are haem-thiolate proteins involved in the oxidative degradation of various compounds. They are particularly well known for their role in the degradation of environmental toxins and mutagens. They can be divided into 4 classes, according to the method by which electrons from NAD(P)H are delivered to the catalytic site. Sequence conservation is relatively low within the family - there are only 3 absolutely conserved residues - but their general topography and structural fold are highly conserved. The conserved core is composed of a coil termed the 'meander', a four-helix bundle, helices J and K, and two sets of beta-sheets. These constitute the haem-binding loop (with an absolutely conserved cysteine that serves as the 5th ligand for the haem iron), the proton-transfer groove and the absolutely conserved EXXR motif in helix K. While prokaryotic P450s are soluble proteins, most eukaryotic P450s are associated with microsomal membranes. their general enzymatic function is to catalyze regiospecific and stereospecific oxidation of non-activated hydrocarbons at physiological temperatures.	p450 7e-083| PLN03112 3e-041| PTZ00404 8e-040| PLN02183 2e-037| PLN02966 3e-034| PLN02687 1e-032| PLN02394 3e-031| CypX 2e-030| PLN00168 2e-030| PLN00110 5e-029|	Cytochrome P450 CYP2 subfamily	8e-98	102.5	Cytochrome P450 CYP2 subfamily [Secondary metabolites biosynthesis, transport and catabolism].	Secondary metabolites biosynthesis, transport and catabolism	Cytochrome P450	2e-83	102.8	Cytochrome P450. Cytochrome P450s are haem-thiolate proteins involved in the oxidative degradation of various compounds. They are particularly well known for their role in the degradation of environmental toxins and mutagens. They can be divided into 4 classes, according to the method by which electrons from NAD(P)H are delivered to the catalytic site. Sequence conservation is relatively low within the family - there are only 3 absolutely conserved residues - but their general topography and structural fold are highly conserved. The conserved core is composed of a coil termed the 'meander', a four-helix bundle, helices J and K, and two sets of beta-sheets. These constitute the haem-binding loop (with an absolutely conserved cysteine that serves as the 5th ligand for the haem iron), the proton-transfer groove and the absolutely conserved EXXR motif in helix K. While prokaryotic P450s are soluble proteins, most eukaryotic P450s are associated with microsomal membranes. their general enzymatic function is to catalyze regiospecific and stereospecific oxidation of non-activated hydrocarbons at physiological temperatures.	t_SNARE, Helical region found in SNAREs	0.19	51.5	t_SNARE, Helical region found in SNAREs. All alpha-helical motifs that form twisted and parallel four-helix bundles in target soluble N-ethylmaleimide-sensitive factor (NSF) attachment protein (SNAP) receptor proteins. This motif found in "Q-SNAREs".	30-476 30-476, Cytochrome_P450||H|E	0	99.8	30-476	Cytochrome_P450		H	E								hypothetical protein	1E-010	MAH80378.1	23	40	97	Rickettsiales bacterium																											Amac-hemSigP-464821	ARACNIDAE	2482				163
AmHem-451008	496	0	6	AmHem-451008	1491		M	*	CYT		56.499	9.19			ExpAA=7.86 First60=1.59 PredHel=0 Topology=o	0				Y-NoSP	0	10.5	4	6.3	.		AmHem-451008	439	207	2565.99	1277	1495	2291.5	2341.96	3165.55	2822	1408.64	2291	1091	3165.55	25.35	8.56	61.38	22.33	49.61	71.71	64.45	65.73	59.14	29.93	43.81	46.35	8.81	3.09	37.2	9.56	23.37	35.22	32.31	41.68	38.92	18.97	26.6	23.73	41.68	3165.55				1.62744	0.0368489							AmHem-451008	putative protein	met/energy	TSF	0	95.2	ARACNIDAE	putative cytochrome p450 cyp3/cyp5/cyp6/cyp9 subfamily	0.0	JAC34497.1	496	96	97	100	Amblyomma triste	cytochrome P450, putative	1E-161	XP_002434947.1	524	49	65	96	Ixodes scapularis	Cytochrome P450 3A24;1.14.14.1;CYPIIIA24; Cytochromes P450 are a group of	3E-072	CP3AO_SHEEP	32	54	90	SHEEP	Unspecific monooxygenase	2E-072	90.4573	Unspecific monooxygenase	RH + reduced flavoprotein + O(2) = ROH + oxidized flavoprotein + H(2)O. Heme-thiolate. -!- Acts on a wide range of substrates including many xenobiotics, steroids, fatty acids, vitamins and prostaglandins. -!- Reactions catalyzed include hydroxylation, epoxidation, N-oxidation, sulfooxidation, N-, S- and O-dealkylations, desulfation, deamination, and reduction of azo, nitro, and N-oxide groups. -!- Formerly EC 1.14.1.1, EC 1.14.14.2, EC 1.14.99.8 and EC 1.99.1.1.	Y	MER0330298 - murinoglobulin 1 (Cricetulus griseus) [I39.004]	3.4	I39	MER0330298 - murinoglobulin 1 (Cricetulus griseus) [I39.004]#I39#{inhibitor unit: 24-1469} Length = 1446 Score = 34.3 bits (77), Expect = 3.4 Identities = 35/124 (28%), Positives = 53/124 (42%), Gaps = 12/124 (9%)	I39		MER0330298	1446	28	42	9	p450 Cytochrome P450	6e-75	98.5	Cytochrome P450. Cytochrome P450s are haem-thiolate proteins involved in the oxidative degradation of various compounds. They are particularly well known for their role in the degradation of environmental toxins and mutagens. They can be divided into 4 classes, according to the method by which electrons from NAD(P)H are delivered to the catalytic site. Sequence conservation is relatively low within the family - there are only 3 absolutely conserved residues - but their general topography and structural fold are highly conserved. The conserved core is composed of a coil termed the 'meander', a four-helix bundle, helices J and K, and two sets of beta-sheets. These constitute the haem-binding loop (with an absolutely conserved cysteine that serves as the 5th ligand for the haem iron), the proton-transfer groove and the absolutely conserved EXXR motif in helix K. While prokaryotic P450s are soluble proteins, most eukaryotic P450s are associated with microsomal membranes. their general enzymatic function is to catalyze regiospecific and stereospecific oxidation of non-activated hydrocarbons at physiological temperatures.	p450 6e-075| CypX 8e-036| PLN02738 3e-034| PLN02290 9e-032| PTZ00404 2e-025| PLN02936 4e-024| PLN02169 6e-022| PLN03195 3e-018| PLN02426 1e-017| PLN02183 3e-017|	Cytochrome P450 CYP3/CYP5/CYP6/CYP9 subfamilies	1e-115	100.8	Cytochrome P450 CYP3/CYP5/CYP6/CYP9 subfamilies [Secondary metabolites biosynthesis, transport and catabolism].	Secondary metabolites biosynthesis, transport and catabolism	Cytochrome P450	1e-75	98.5	Cytochrome P450. Cytochrome P450s are haem-thiolate proteins involved in the oxidative degradation of various compounds. They are particularly well known for their role in the degradation of environmental toxins and mutagens. They can be divided into 4 classes, according to the method by which electrons from NAD(P)H are delivered to the catalytic site. Sequence conservation is relatively low within the family - there are only 3 absolutely conserved residues - but their general topography and structural fold are highly conserved. The conserved core is composed of a coil termed the 'meander', a four-helix bundle, helices J and K, and two sets of beta-sheets. These constitute the haem-binding loop (with an absolutely conserved cysteine that serves as the 5th ligand for the haem iron), the proton-transfer groove and the absolutely conserved EXXR motif in helix K. While prokaryotic P450s are soluble proteins, most eukaryotic P450s are associated with microsomal membranes. their general enzymatic function is to catalyze regiospecific and stereospecific oxidation of non-activated hydrocarbons at physiological temperatures.	PMEI, Plant invertase/pectin methylesterase inhibitor	1.4	29.7	PMEI, Plant invertase/pectin methylesterase inhibitor. This domain inhibits pectin methylesterases (PMEs) and invertases through formation of a non-covalent 1:1 complex. It has been implicated in the regulation of fruit development, carbohydrate metabolism and cell wall extension. It may also be involved in inhibiting microbial pathogen PMEs. It has been observed that it is often expressed as a large inactive preprotein. It is also found at the N-termini of PMEs predicted from DNA sequences, suggesting that both PMEs and their inhibitors are expressed as a single polyprotein and subsequently processed. It has two disulphide bridges and is mainly alpha-helical.	30-42 30-42, Cytochrome_P450||H|E	0	95.2	30-42	Cytochrome_P450		H	E								hypothetical protein	1E-024	MAH80378.1	23	44	101	Rickettsiales bacterium																											AmHem-451008	ARACNIDAE	2489				274
Amac-hemSigP-464822	503	0	3	Amac-hemSigP-464822	1514		M		SIG	30-31	57.531	8.3	53.959	8.08	ExpAA=19.97 First60=19.61 PredHel=1 Topology=i13-32o	1	3.8	93.6	2.6	Y-NoSP	0	11.3	6	6	.		Amac-hemSigP-464822	158.03	150.9	41.66	83.11	158.35	31.43	0	0	0	19.84	3.95	0	158.35	8.97	6.14	0.98	1.43	5.17	0.97	0	0	0	0.41	0.07	0	3.12	2.21	0.59	0.61	2.43	0.47	0	0	0	0.26	0.05	0	3.12	158.35		-7.91781	1.17728e-09	-11.3683	2.24188e-07	-4.46731	0.0165684					Amac-hemSigP-464822	putative protein - signalP detected	met/energy	TSF	0	99	ARACNIDAE	putative cytochrome p450 cyp2 subfamily protein	0.0	JAC32109.1	502	93	96	100	Amblyomma triste	cytochrome P450, putative	0.0	XP_002400112.1	490	55	72	100	Ixodes scapularis	Cytochrome P450 1A1;1.14.14.1;CYPIA1; Cytochromes P450 are a group of	2E-065	CP1A1_LIMLI	29	49	93	LIMLI	Unspecific monooxygenase	1E-065	92.7063	Unspecific monooxygenase	RH + reduced flavoprotein + O(2) = ROH + oxidized flavoprotein + H(2)O. Heme-thiolate. -!- Acts on a wide range of substrates including many xenobiotics, steroids, fatty acids, vitamins and prostaglandins. -!- Reactions catalyzed include hydroxylation, epoxidation, N-oxidation, sulfooxidation, N-, S- and O-dealkylations, desulfation, deamination, and reduction of azo, nitro, and N-oxide groups. -!- Formerly EC 1.14.1.1, EC 1.14.14.2, EC 1.14.99.8 and EC 1.99.1.1.	Y	family S26A unassigned peptidases (Cochliobolus sativus) [S26.UPA]	10	S26A	family S26A unassigned peptidases (Cochliobolus sativus) [S26.UPA]#S26A#{peptidase unit: 97-262} Length = 166 Score = 31.6 bits (70), Expect = 10 Identities = 12/18 (66%), Positives = 12/18 (66%)	S26A		MER1048665	166	66	66	11	p450 Cytochrome P450	9e-85	101.1	Cytochrome P450. Cytochrome P450s are haem-thiolate proteins involved in the oxidative degradation of various compounds. They are particularly well known for their role in the degradation of environmental toxins and mutagens. They can be divided into 4 classes, according to the method by which electrons from NAD(P)H are delivered to the catalytic site. Sequence conservation is relatively low within the family - there are only 3 absolutely conserved residues - but their general topography and structural fold are highly conserved. The conserved core is composed of a coil termed the 'meander', a four-helix bundle, helices J and K, and two sets of beta-sheets. These constitute the haem-binding loop (with an absolutely conserved cysteine that serves as the 5th ligand for the haem iron), the proton-transfer groove and the absolutely conserved EXXR motif in helix K. While prokaryotic P450s are soluble proteins, most eukaryotic P450s are associated with microsomal membranes. their general enzymatic function is to catalyze regiospecific and stereospecific oxidation of non-activated hydrocarbons at physiological temperatures.	p450 9e-085| PLN00110 2e-043| PLN03112 7e-042| PLN02183 5e-041| PTZ00404 1e-040| PLN02394 9e-036| PLN02966 2e-035| PLN02687 5e-033| CypX 3e-031| PLN02655 3e-031|	Cytochrome P450 CYP2 subfamily	3e-99	97.8	Cytochrome P450 CYP2 subfamily [Secondary metabolites biosynthesis, transport and catabolism].	Secondary metabolites biosynthesis, transport and catabolism	Cytochrome P450	2e-85	101.1	Cytochrome P450. Cytochrome P450s are haem-thiolate proteins involved in the oxidative degradation of various compounds. They are particularly well known for their role in the degradation of environmental toxins and mutagens. They can be divided into 4 classes, according to the method by which electrons from NAD(P)H are delivered to the catalytic site. Sequence conservation is relatively low within the family - there are only 3 absolutely conserved residues - but their general topography and structural fold are highly conserved. The conserved core is composed of a coil termed the 'meander', a four-helix bundle, helices J and K, and two sets of beta-sheets. These constitute the haem-binding loop (with an absolutely conserved cysteine that serves as the 5th ligand for the haem iron), the proton-transfer groove and the absolutely conserved EXXR motif in helix K. While prokaryotic P450s are soluble proteins, most eukaryotic P450s are associated with microsomal membranes. their general enzymatic function is to catalyze regiospecific and stereospecific oxidation of non-activated hydrocarbons at physiological temperatures.	Connexin_CCC, Gap junction channel protein cysteine-rich domain	0.95	25.4	Connexin_CCC, Gap junction channel protein cysteine-rich domain.	30-476 30-476, Cytochrome_P450||H|E	0	99.8	30-476	Cytochrome_P450		H	E								cytochrome P450	3E-011	MBJ94856.1	20	36	94	Rickettsiales bacterium																											Amac-hemSigP-464822	ARACNIDAE	2494				169
Amac-hemSigP-347007	501	0	3	Amac-hemSigP-347007	1660		M		SIG	18-19	57.603	9.09	55.561	9.19	ExpAA=32.01 First60=14.63 PredHel=0 Topology=o	0				N	0	8.8	5.8	5.6	.	1 | 332 IQNRVHR|EI 0.514 *ProP* |	Amac-hemSigP-347007	42	189	53	184	367	178	18	12	0	0	5	0	367	2.15	6.94	1.13	2.86	10.82	4.95	0.44	0.22	0	0	0.08	0	0.75	2.5	0.68	1.22	5.1	2.43	0.22	0.14	0	0	0.05	0	5.1	367		-6.30394	7.8841e-06	-4.86216	0.0147735	-7.74571	0.00107531					Amac-hemSigP-347007	putative protein - signalP detected	met/energy	TSF	0	101.6	ARACNIDAE	hypothetical protein, partial	0.0	AEO32931.1	487	98	98	100	Amblyomma maculatum	cytochrome P450, putative	1E-100	XP_002403199.1	507	34	54	98	Ixodes scapularis	Cytochrome P450 2C23;1.14.14.1;Arachidonic acid epoxygenase;CYPIIC23;	9E-050	CP2CN_RAT	29	49	98	RAT	Unspecific monooxygenase	4E-050	98.1781	Unspecific monooxygenase	RH + reduced flavoprotein + O(2) = ROH + oxidized flavoprotein + H(2)O. Heme-thiolate. -!- Acts on a wide range of substrates including many xenobiotics, steroids, fatty acids, vitamins and prostaglandins. -!- Reactions catalyzed include hydroxylation, epoxidation, N-oxidation, sulfooxidation, N-, S- and O-dealkylations, desulfation, deamination, and reduction of azo, nitro, and N-oxide groups. -!- Formerly EC 1.14.1.1, EC 1.14.14.2, EC 1.14.99.8 and EC 1.99.1.1.	Y	family S12 unassigned peptidases (Paenibacillus sp. FSL R7-0273) [S12.UPW]	1.5	S12	family S12 unassigned peptidases (Paenibacillus sp. FSL R7-0273) [S12.UPW]#S12#{peptidase unit: 12-378} Length = 367 Score = 35.0 bits (79), Expect = 1.5 Identities = 18/56 (32%), Positives = 29/56 (51%)	S12		MER1009920	367	32	51	15	p450 Cytochrome P450	6e-61	100.9	Cytochrome P450. Cytochrome P450s are haem-thiolate proteins involved in the oxidative degradation of various compounds. They are particularly well known for their role in the degradation of environmental toxins and mutagens. They can be divided into 4 classes, according to the method by which electrons from NAD(P)H are delivered to the catalytic site. Sequence conservation is relatively low within the family - there are only 3 absolutely conserved residues - but their general topography and structural fold are highly conserved. The conserved core is composed of a coil termed the 'meander', a four-helix bundle, helices J and K, and two sets of beta-sheets. These constitute the haem-binding loop (with an absolutely conserved cysteine that serves as the 5th ligand for the haem iron), the proton-transfer groove and the absolutely conserved EXXR motif in helix K. While prokaryotic P450s are soluble proteins, most eukaryotic P450s are associated with microsomal membranes. their general enzymatic function is to catalyze regiospecific and stereospecific oxidation of non-activated hydrocarbons at physiological temperatures.	p450 6e-061| PTZ00404 6e-025| PLN02183 5e-019| PLN02936 6e-019| PLN03112 1e-018| PLN02394 2e-018| PLN00110 3e-018| PLN02687 4e-018| CypX 6e-018| PLN02655 7e-015|	Cytochrome P450 CYP2 subfamily	4e-66	102	Cytochrome P450 CYP2 subfamily [Secondary metabolites biosynthesis, transport and catabolism].	Secondary metabolites biosynthesis, transport and catabolism	Cytochrome P450	1e-61	100.9	Cytochrome P450. Cytochrome P450s are haem-thiolate proteins involved in the oxidative degradation of various compounds. They are particularly well known for their role in the degradation of environmental toxins and mutagens. They can be divided into 4 classes, according to the method by which electrons from NAD(P)H are delivered to the catalytic site. Sequence conservation is relatively low within the family - there are only 3 absolutely conserved residues - but their general topography and structural fold are highly conserved. The conserved core is composed of a coil termed the 'meander', a four-helix bundle, helices J and K, and two sets of beta-sheets. These constitute the haem-binding loop (with an absolutely conserved cysteine that serves as the 5th ligand for the haem iron), the proton-transfer groove and the absolutely conserved EXXR motif in helix K. While prokaryotic P450s are soluble proteins, most eukaryotic P450s are associated with microsomal membranes. their general enzymatic function is to catalyze regiospecific and stereospecific oxidation of non-activated hydrocarbons at physiological temperatures.	HTH_GNTR, helix_turn_helix gluconate operon transcriptional repressor	0.63	38.3	HTH_GNTR, helix_turn_helix gluconate operon transcriptional repressor.	30-72 30-72, Cytochrome_P450||H|E	1e-166	101.6	30-72	Cytochrome_P450		H	E								cytochrome P450	5E-019	MBJ94856.1	24	43	83	Rickettsiales bacterium																											Amac-hemSigP-347007	ARACNIDAE	2550				231
AmHem-419796	532	0	3	AmHem-419796	1599		M	*	BL	16-17	60.958	8.38	59.221	8.4	ExpAA=19.80 First60=16.92 PredHel=1 Topology=i2-19o	1	3.2	96.4	0.4	Y-NoSP	0	14.5	4.9	4.3	.	2 | 24 IWRRRKR|FL 0.728 *ProP* | 320 PVIRKRR|FM 0.623 *ProP* |	AmHem-419796	147	65	475	98	423	224	476	515	573	625	588	231	625	7.86	2.49	10.52	1.59	12.99	6.49	12.13	9.9	11.11	12.29	10.41	9.08	2.73	0.9	6.37	0.68	6.12	3.19	6.08	6.28	7.32	7.79	6.32	4.65	7.79	625												AmHem-419796	putative protein	met/energy	TSF	0	101.9	ARACNIDAE	putative cytochrome	0.0	JAT94936.1	532	91	96	100	Amblyomma aureolatum	cytochrome P450, putative	1E-113	XP_002401974.1	251	63	81	100	Ixodes scapularis	Cytochrome P450 3A11;1.14.14.1;CYPIIIA11;Cytochrome P-450IIIAM1;Cytochrome	6E-082	CP3AB_MOUSE	33	53	100	MOUSE	Albendazole monooxygenase	3E-082	99.8016	Albendazole monooxygenase	Albendazole + NADPH + O(2) = albendazole S-oxide + NADP(+) + H(2)O. FAD.	Y	family M20D unassigned peptidases (Sutterella sp. CAG:521) [M20.UPD]	0.4	M20D	family M20D unassigned peptidases (Sutterella sp. CAG:521) [M20.UPD]#M20D#{peptidase unit: 11-385} Length = 375 Score = 37.0 bits (84), Expect = 0.40 Identities = 31/133 (23%), Positives = 59/133 (44%), Gaps = 22/133 (16%)	M20D		MER0851047	375	23	44	35	p450 Cytochrome P450	8e-87	103.1	Cytochrome P450. Cytochrome P450s are haem-thiolate proteins involved in the oxidative degradation of various compounds. They are particularly well known for their role in the degradation of environmental toxins and mutagens. They can be divided into 4 classes, according to the method by which electrons from NAD(P)H are delivered to the catalytic site. Sequence conservation is relatively low within the family - there are only 3 absolutely conserved residues - but their general topography and structural fold are highly conserved. The conserved core is composed of a coil termed the 'meander', a four-helix bundle, helices J and K, and two sets of beta-sheets. These constitute the haem-binding loop (with an absolutely conserved cysteine that serves as the 5th ligand for the haem iron), the proton-transfer groove and the absolutely conserved EXXR motif in helix K. While prokaryotic P450s are soluble proteins, most eukaryotic P450s are associated with microsomal membranes. their general enzymatic function is to catalyze regiospecific and stereospecific oxidation of non-activated hydrocarbons at physiological temperatures.	p450 8e-087| CypX 3e-046| PLN02290 2e-035| PLN02936 7e-035| PTZ00404 3e-031| PLN02738 9e-026| PLN02966 1e-022| PLN02302 3e-020| PLN03234 6e-019| PLN02655 7e-019|	Cytochrome P450 CYP3/CYP5/CYP6/CYP9 subfamilies	1e-138	109	Cytochrome P450 CYP3/CYP5/CYP6/CYP9 subfamilies [Secondary metabolites biosynthesis, transport and catabolism].	Secondary metabolites biosynthesis, transport and catabolism	Cytochrome P450	2e-87	103.1	Cytochrome P450. Cytochrome P450s are haem-thiolate proteins involved in the oxidative degradation of various compounds. They are particularly well known for their role in the degradation of environmental toxins and mutagens. They can be divided into 4 classes, according to the method by which electrons from NAD(P)H are delivered to the catalytic site. Sequence conservation is relatively low within the family - there are only 3 absolutely conserved residues - but their general topography and structural fold are highly conserved. The conserved core is composed of a coil termed the 'meander', a four-helix bundle, helices J and K, and two sets of beta-sheets. These constitute the haem-binding loop (with an absolutely conserved cysteine that serves as the 5th ligand for the haem iron), the proton-transfer groove and the absolutely conserved EXXR motif in helix K. While prokaryotic P450s are soluble proteins, most eukaryotic P450s are associated with microsomal membranes. their general enzymatic function is to catalyze regiospecific and stereospecific oxidation of non-activated hydrocarbons at physiological temperatures.	SPT2, SPT2 chromatin protein	0.008	31.1	SPT2, SPT2 chromatin protein. This entry includes the Saccharomyces cerevisiae protein SPT2 which is a chromatin protein involved in transcriptional regulation.	30-42 30-42, Cytochrome_P450||H|E	1e-164	101	30-42	Cytochrome_P450		H	E								cytochrome P450	4E-028	MBJ94856.1	22	41	104	Rickettsiales bacterium																											AmHem-419796	ARACNIDAE	2554				302
AmHem-426125	499	0	2	AmHem-426125	1500		M	*	BL	25-26	56.603	6.73	53.534	6.15	ExpAA=33.63 First60=19.25 PredHel=1 Topology=i2-20o	1	3.6	96	0.4	N	4	13	3.6	5.6	.		AmHem-426125	43	5	407	105	210	149	301	1697	765	490	257	377	1697	2.47	0.21	9.67	1.82	6.92	4.63	8.23	35	15.92	10.34	4.88	15.91	0.86	0.07	5.86	0.78	3.26	2.28	4.13	22.19	10.48	6.55	2.96	8.14	22.19	1697		2.1228	0.004036	3.66733	0.00292303							AmHem-426125	putative protein	met/energy	TSF	0	94.8	ARACNIDAE	hypothetical protein	0.0	AEO34409.1	499	98	99	100	Amblyomma maculatum	cytochrome P450, putative	1E-110	XP_002401737.1	388	42	65	100	Ixodes scapularis	Cytochrome P450 3A41;1.14.14.1;	9E-082	CP341_MOUSE	32	53	99	MOUSE	Unspecific monooxygenase	4E-082	99.0079	Unspecific monooxygenase	RH + reduced flavoprotein + O(2) = ROH + oxidized flavoprotein + H(2)O. Heme-thiolate. -!- Acts on a wide range of substrates including many xenobiotics, steroids, fatty acids, vitamins and prostaglandins. -!- Reactions catalyzed include hydroxylation, epoxidation, N-oxidation, sulfooxidation, N-, S- and O-dealkylations, desulfation, deamination, and reduction of azo, nitro, and N-oxide groups. -!- Formerly EC 1.14.1.1, EC 1.14.14.2, EC 1.14.99.8 and EC 1.99.1.1.	Y	family C19 unassigned peptidases (Vitrella brassicaformis) [C19.UPW]	2.5	C19	family C19 unassigned peptidases (Vitrella brassicaformis) [C19.UPW]#C19#{peptidase unit: 89-436} Length = 348 Score = 34.3 bits (77), Expect = 2.5 Identities = 21/63 (33%), Positives = 36/63 (57%), Gaps = 6/63 (9%)	C19		MER0494109	348	33	57	18	p450 Cytochrome P450	8e-88	96.7	Cytochrome P450. Cytochrome P450s are haem-thiolate proteins involved in the oxidative degradation of various compounds. They are particularly well known for their role in the degradation of environmental toxins and mutagens. They can be divided into 4 classes, according to the method by which electrons from NAD(P)H are delivered to the catalytic site. Sequence conservation is relatively low within the family - there are only 3 absolutely conserved residues - but their general topography and structural fold are highly conserved. The conserved core is composed of a coil termed the 'meander', a four-helix bundle, helices J and K, and two sets of beta-sheets. These constitute the haem-binding loop (with an absolutely conserved cysteine that serves as the 5th ligand for the haem iron), the proton-transfer groove and the absolutely conserved EXXR motif in helix K. While prokaryotic P450s are soluble proteins, most eukaryotic P450s are associated with microsomal membranes. their general enzymatic function is to catalyze regiospecific and stereospecific oxidation of non-activated hydrocarbons at physiological temperatures.	p450 8e-088| CypX 1e-047| PTZ00404 1e-034| PLN02655 3e-030| PLN02302 8e-026| PLN02290 5e-025| PLN02738 4e-023| PLN02687 1e-020| PLN02966 1e-020| PLN02936 2e-020|	Cytochrome P450 CYP3/CYP5/CYP6/CYP9 subfamilies	1e-127	101	Cytochrome P450 CYP3/CYP5/CYP6/CYP9 subfamilies [Secondary metabolites biosynthesis, transport and catabolism].	Secondary metabolites biosynthesis, transport and catabolism	Cytochrome P450	2e-88	96.7	Cytochrome P450. Cytochrome P450s are haem-thiolate proteins involved in the oxidative degradation of various compounds. They are particularly well known for their role in the degradation of environmental toxins and mutagens. They can be divided into 4 classes, according to the method by which electrons from NAD(P)H are delivered to the catalytic site. Sequence conservation is relatively low within the family - there are only 3 absolutely conserved residues - but their general topography and structural fold are highly conserved. The conserved core is composed of a coil termed the 'meander', a four-helix bundle, helices J and K, and two sets of beta-sheets. These constitute the haem-binding loop (with an absolutely conserved cysteine that serves as the 5th ligand for the haem iron), the proton-transfer groove and the absolutely conserved EXXR motif in helix K. While prokaryotic P450s are soluble proteins, most eukaryotic P450s are associated with microsomal membranes. their general enzymatic function is to catalyze regiospecific and stereospecific oxidation of non-activated hydrocarbons at physiological temperatures.	HDc, Metal dependent phosphohydrolases with conserved 'HD' motif	2.4	38.7	HDc, Metal dependent phosphohydrolases with conserved 'HD' motif. Includes eukaryotic cyclic nucleotide phosphodiesterases (PDEc). This profile/HMM does not detect HD homologues in bacterial glycine aminoacyl-tRNA synthetases (beta subunit).	30-42 30-42, Cytochrome_P450||H|E	0	94.8	30-42	Cytochrome_P450		H	E								cytochrome P450	5E-030	MBJ94856.1	22	42	88	Rickettsiales bacterium																											AmHem-426125	ARACNIDAE	2574				315
AmHem-372399	525	0	3	AmHem-372399	1578		M	*	BL	29-30	59.923	9.06	56.679	9.03	ExpAA=25.88 First60=21.69 PredHel=1 Topology=i7-29o	1	4.2	94.5	1.3	N	0	11.6	5.5	5.5	.	1 | 31 TVSRWRR|NK 0.518 *ProP* |	AmHem-372399	118.59	58	11	34	280	0	0	0	0	73	0	0	280	6.43	2.25	0.25	0.56	8.73	0	0	0	0	1.46	0	0	2.23	0.81	0.15	0.24	4.11	0	0	0	0	0.92	0	0	4.11	280		-6.81739	0.00384064	-10.5415	0.00799794							AmHem-372399	putative protein	met/energy	TSF	0	101.3	ARACNIDAE	hypothetical protein	0.0	AEO35327.1	512	97	98	99	Amblyomma maculatum	cytochrome P450, putative	3E-096	XP_002407452.1	518	32	53	100	Ixodes scapularis	Cytochrome P450 3A2;1.14.14.1;CYPIIIA2;Cytochrome P450-PCN2;Cytochrome	2E-059	CP3A2_RAT	28	47	101	RAT	Unspecific monooxygenase	8E-060	100.992	Unspecific monooxygenase	RH + reduced flavoprotein + O(2) = ROH + oxidized flavoprotein + H(2)O. Heme-thiolate. -!- Acts on a wide range of substrates including many xenobiotics, steroids, fatty acids, vitamins and prostaglandins. -!- Reactions catalyzed include hydroxylation, epoxidation, N-oxidation, sulfooxidation, N-, S- and O-dealkylations, desulfation, deamination, and reduction of azo, nitro, and N-oxide groups. -!- Formerly EC 1.14.1.1, EC 1.14.14.2, EC 1.14.99.8 and EC 1.99.1.1.	Y	family M20D unassigned peptidases (Citrus sinensis) [M20.UPD]	0.13	M20D	family M20D unassigned peptidases (Citrus sinensis) [M20.UPD]#M20D#{peptidase unit: 56-435} Length = 380 Score = 38.5 bits (88), Expect = 0.13 Identities = 36/112 (32%), Positives = 56/112 (50%), Gaps = 13/112 (11%)	M20D		MER0588606	380	32	50	29	p450 Cytochrome P450	2e-73	103.7	Cytochrome P450. Cytochrome P450s are haem-thiolate proteins involved in the oxidative degradation of various compounds. They are particularly well known for their role in the degradation of environmental toxins and mutagens. They can be divided into 4 classes, according to the method by which electrons from NAD(P)H are delivered to the catalytic site. Sequence conservation is relatively low within the family - there are only 3 absolutely conserved residues - but their general topography and structural fold are highly conserved. The conserved core is composed of a coil termed the 'meander', a four-helix bundle, helices J and K, and two sets of beta-sheets. These constitute the haem-binding loop (with an absolutely conserved cysteine that serves as the 5th ligand for the haem iron), the proton-transfer groove and the absolutely conserved EXXR motif in helix K. While prokaryotic P450s are soluble proteins, most eukaryotic P450s are associated with microsomal membranes. their general enzymatic function is to catalyze regiospecific and stereospecific oxidation of non-activated hydrocarbons at physiological temperatures.	p450 2e-073| CypX 2e-038| PLN02290 1e-029| PLN02196 6e-024| PLN02655 2e-023| PLN02500 3e-021| PLN02394 1e-018| PLN02738 2e-018| PLN02936 3e-017| PLN02302 6e-017|	Cytochrome P450 CYP3/CYP5/CYP6/CYP9 subfamilies	1e-106	104	Cytochrome P450 CYP3/CYP5/CYP6/CYP9 subfamilies [Secondary metabolites biosynthesis, transport and catabolism].	Secondary metabolites biosynthesis, transport and catabolism	Cytochrome P450	5e-74	103.7	Cytochrome P450. Cytochrome P450s are haem-thiolate proteins involved in the oxidative degradation of various compounds. They are particularly well known for their role in the degradation of environmental toxins and mutagens. They can be divided into 4 classes, according to the method by which electrons from NAD(P)H are delivered to the catalytic site. Sequence conservation is relatively low within the family - there are only 3 absolutely conserved residues - but their general topography and structural fold are highly conserved. The conserved core is composed of a coil termed the 'meander', a four-helix bundle, helices J and K, and two sets of beta-sheets. These constitute the haem-binding loop (with an absolutely conserved cysteine that serves as the 5th ligand for the haem iron), the proton-transfer groove and the absolutely conserved EXXR motif in helix K. While prokaryotic P450s are soluble proteins, most eukaryotic P450s are associated with microsomal membranes. their general enzymatic function is to catalyze regiospecific and stereospecific oxidation of non-activated hydrocarbons at physiological temperatures.	ELFV_dehydrog, Glutamate/Leucine/Phenylalanine/Valine dehydrogenase	0.06	47.1	ELFV_dehydrog, Glutamate/Leucine/Phenylalanine/Valine dehydrogenase. Glutamate, leucine, phenylalanine and valine dehydrogenases are structurally and functionally related. They contain a Gly-rich region containing a conserved Lys residue, which has been implicated in the catalytic activity, in each case a reversible oxidative deamination reaction.	35-319 35-319, Cytochrome_P450||H|E	1e-128	98.7	35-319	Cytochrome_P450		H	E								cytochrome P450	1E-017	MBJ94856.1	21	39	101	Rickettsiales bacterium																											AmHem-372399	ARACNIDAE	2605				221
AmHem-398311	505	0	1	AmHem-398311	1518		M	*	CYT		57.805	8.06			ExpAA=21.71 First60=20.99 PredHel=1 Topology=i13-35o	1	4.4	93.1	2.6	Y-NoSP	0	9.3	5.5	5.9	.		AmHem-398311	1344	1433	1154.42	748	2244	330	20.43	83.54	67.06	3494	282.49	10	3494	76.09	58.1	27.07	12.82	72.99	10.12	0.55	1.7	1.38	72.77	5.3	0.42	26.43	20.95	16.4	5.49	34.39	4.97	0.28	1.08	0.91	46.12	3.22	0.21	46.12	3494		-3.52188	0.00175099	-6.22289	0.000712634							AmHem-398311	putative protein	met/energy	TSF	0	99	ARACNIDAE	putative cytochrome p450 cyp2 subfamily protein	0.0	JAC34526.1	505	99	99	100	Amblyomma triste	cytochrome P450, putative	0.0	XP_002400112.1	490	57	78	100	Ixodes scapularis	Steroid 17-alpha-hydroxylase/17,20 lyase;1.14.14.19	2E-065	CP17A_PAPCY	27	50	91	PAPCY	17-alpha-hydroxyprogesterone aldolase	8E-066	90.9449	17-alpha-hydroxyprogesterone aldolase	17-alpha-hydroxyprogesterone = androst-4-ene-3,17-dione + acetaldehyde. -!- A microsomal hemeprotein that catalyzes two independent reactions at the same active site - the 17-hydroxylation of pregnenolone and progesterone, which is part of glucocorticoid hormones biosynthesis (EC 1.14.99.9), and the conversion of the 17-hydroxylated products via a 17,20-lyase reaction to form androstenedione and dehydroepiandrosterone, leading to sex hormone biosynthesis. -!- The enzymes from different organisms differ in their substrate specificity. -!- While the enzymes from pig, hamster, and rat accept both 17-alpha- hydroxyprogesterone and 17-alpha-hydroxypregnenolone, the enzymes from human, bovine, sheep, goat, and bison do not accept the former, and the enzyme from guinea pig does not accept the latter.	Y	MER0921065 - BSSC8_26020 g.p. ({Bacillus subtilis}) (Caldisalinibacter kiritimatiensis) [M16.A15]	2.6	M16B	MER0921065 - BSSC8_26020 g.p. ({Bacillus subtilis}) (Caldisalinibacter kiritimatiensis) [M16.A15]#M16B#{peptidase unit: 7-379} Length = 373 Score = 34.3 bits (77), Expect = 2.6 Identities = 28/104 (26%), Positives = 50/104 (48%), Gaps = 2/104 (1%)	M16B		MER0921065	373	26	48	28	p450 Cytochrome P450	1e-93	96.3	Cytochrome P450. Cytochrome P450s are haem-thiolate proteins involved in the oxidative degradation of various compounds. They are particularly well known for their role in the degradation of environmental toxins and mutagens. They can be divided into 4 classes, according to the method by which electrons from NAD(P)H are delivered to the catalytic site. Sequence conservation is relatively low within the family - there are only 3 absolutely conserved residues - but their general topography and structural fold are highly conserved. The conserved core is composed of a coil termed the 'meander', a four-helix bundle, helices J and K, and two sets of beta-sheets. These constitute the haem-binding loop (with an absolutely conserved cysteine that serves as the 5th ligand for the haem iron), the proton-transfer groove and the absolutely conserved EXXR motif in helix K. While prokaryotic P450s are soluble proteins, most eukaryotic P450s are associated with microsomal membranes. their general enzymatic function is to catalyze regiospecific and stereospecific oxidation of non-activated hydrocarbons at physiological temperatures.	p450 1e-093| PLN03112 2e-045| PLN00110 1e-044| PLN02966 1e-043| PLN02394 4e-043| PLN02183 1e-041| PLN02655 4e-037| PLN02687 2e-036| PTZ00404 1e-035| PLN00168 1e-035|	Cytochrome P450 CYP2 subfamily	1e-107	98.8	Cytochrome P450 CYP2 subfamily [Secondary metabolites biosynthesis, transport and catabolism].	Secondary metabolites biosynthesis, transport and catabolism	Cytochrome P450	3e-94	96.3	Cytochrome P450. Cytochrome P450s are haem-thiolate proteins involved in the oxidative degradation of various compounds. They are particularly well known for their role in the degradation of environmental toxins and mutagens. They can be divided into 4 classes, according to the method by which electrons from NAD(P)H are delivered to the catalytic site. Sequence conservation is relatively low within the family - there are only 3 absolutely conserved residues - but their general topography and structural fold are highly conserved. The conserved core is composed of a coil termed the 'meander', a four-helix bundle, helices J and K, and two sets of beta-sheets. These constitute the haem-binding loop (with an absolutely conserved cysteine that serves as the 5th ligand for the haem iron), the proton-transfer groove and the absolutely conserved EXXR motif in helix K. While prokaryotic P450s are soluble proteins, most eukaryotic P450s are associated with microsomal membranes. their general enzymatic function is to catalyze regiospecific and stereospecific oxidation of non-activated hydrocarbons at physiological temperatures.	detects C2 domains using one or both of two profiles	4.1	24.8	C2, Protein kinase C conserved region 2 (CalB). Ca2+-binding motif present in phospholipases, protein kinases C, and synaptotagmins (among others). Some do not appear to contain Ca2+-binding sites. Particular C2s appear to bind phospholipids, inositol polyphosphates, and intracellular proteins. Unusual occurrence in perforin. Synaptotagmin and PLC C2s are permuted in sequence with respect to N- and C-terminal beta strands. SMART detects C2 domains using one or both of two profiles.	30-476 30-476, Cytochrome_P450||H|E	0	99.8	30-476	Cytochrome_P450		H	E								cytochrome P450	3E-016	MBJ94856.1	21	41	93	Rickettsiales bacterium																											AmHem-398311	ARACNIDAE	2619				209
AmHem-376854	608	0	0	AmHem-376854	1827		Q	*	CYT		66.573	6.09			ExpAA=0.04 First60=0.01 PredHel=0 Topology=o	0				Y-NoSP	2	12.3	7.2	5.3	.	1 | 601 ASSGKKR|KV 0.530 *ProP* |	AmHem-376854	945.72	270.2	67.85	3	4078.64	92.59	0	102.86	2	3852.64	0	0	4078.64	43.69	8.94	1.3	0.04	108.26	2.32	0	1.71	0.03	65.47	0	0	15.18	3.22	0.79	0.02	51.01	1.14	0	1.08	0.02	41.49	0	0	51.01	4078.64												AmHem-376854	putative aromatic amino acid lyase	met/aa	PFAM	0	101.3	ARACNIDAE	putative phenylalanine and histidine ammonia-lyase	0.0	JAC34794.1	657	99	99	88	Amblyomma triste	histidine ammonia lyase, putative	0.0	XP_002412939.1	657	88	93	83	Ixodes scapularis	Histidine ammonia-lyase;Histidase;4.3.1.3; Amino-acid degradation; L-histidine	0.0	HUTH_MOUSE	66	82	86	MOUSE	Histidine ammonia-lyase	0.0	86.1492	Histidine ammonia-lyase	L-histidine = urocanate + NH(3). -!- Member of the aromatic amino acid lyase family, other members of which are EC 4.3.1.23, EC 4.3.1.24 and EC 4.3.1.25. -!- Catalyzes the first step in the degradation of histidine and the product, urocanic acid, is further metabolized to glutamate.	Y	MER0289421 - potato virus Y-type helper component peptidase () [C06.001]	1.2	C06	MER0289421 - potato virus Y-type helper component peptidase () [C06.001]#C06#{peptidase unit: 294-816} Length = 523 Score = 35.8 bits (81), Expect = 1.2 Identities = 35/147 (23%), Positives = 57/147 (38%), Gaps = 29/147 (19%)	C06		MER0289421	523	23	38	28	Histidine_ammonia-lyase histidine ammonia-lyase	0	98.6	Histidine_ammonia-lyase, histidine ammonia-lyase. This enzyme deaminates histidine to urocanic acid, the first step in histidine degradation. It is closely related to phenylalanine ammonia-lyase. [Energy metabolism, Amino acids and amines].	Histidine_ammonia-lyase | PRK09367 | Lyase_aromatic | PAL-HAL | HutH | putative_ammonia_lyase/transferase e-130| putative_phenylalanine_ammonia_lyase_E... 351 e-114 e-114| Phenylalanine_ammonia-lyase 1e-059| phenylalanine_aminomutase 6e-040| PLN02457 5e-038|	Phenylalanine and histidine ammonia-lyase	0	76.6	Phenylalanine and histidine ammonia-lyase [Secondary metabolites biosynthesis, transport and catabolism].	Secondary metabolites biosynthesis, transport and catabolism	Aromatic amino acid lyase	0	101.3	Aromatic amino acid lyase. This family includes proteins with phenylalanine ammonia-lyase, EC:4.3.1.24, histidine ammonia-lyase, EC:4.3.1.3, and tyrosine aminomutase, EC:5.4.3.6, activities.	Despite this cytosolic function, vertebrate formins have been assigned functions within the nucleus	1.3	9.9	FH2, Formin Homology 2 Domain. FH proteins control rearrangements of the actin cytoskeleton, especially in the context of cytokinesis and cell polarisation. Members of this family have been found to interact with Rho-GTPases, profilin and other actin-assoziated proteins. These interactions are mediated by the proline-rich FH1 domain, usually located in front of FH2 (but not listed in SMART). Despite this cytosolic function, vertebrate formins have been assigned functions within the nucleus. A set of Formin-Binding Proteins (FBPs) has been shown to bind FH1 with their WW domain.																histidine ammonia-lyase	1E-150	MBJ93806.1	47	64	98	Rickettsiales bacterium																											AmHem-376854	ARACNIDAE	2978				1145
AmHem-376850	590	0	0	AmHem-376850	1773		M	*	CYT		64.529	6.56			ExpAA=0.04 First60=0.00 PredHel=0 Topology=o	0				N	2	11.4	8.3	4.7	.		AmHem-376850	72.28	27.8	3.15	0	949.33	17.41	0	8.14	0	4618.27	0	0	4618.27	3.45	0.95	0.06	0	26.04	0.45	0	0.14	0	81.09	0	0	1.2	0.34	0.04	0	12.27	0.22	0	0.09	0	51.39	0	0	51.39	4618.27												AmHem-376850	putative aromatic amino acid lyase	met/aa	PFAM	0	101.3	ARACNIDAE	putative phenylalanine and histidine ammonia-lyase	0.0	JAC34794.1	657	99	99	90	Amblyomma triste	histidine ammonia-lyase-like isoform X2	0.0	XP_022667972.1	689	81	91	85	Varroa destructor	Histidine ammonia-lyase;Histidase;4.3.1.3; Amino-acid degradation; L-histidine	0.0	HUTH_MOUSE	66	82	90	MOUSE	Histidine ammonia-lyase	0.0	90.1065	Histidine ammonia-lyase	L-histidine = urocanate + NH(3). -!- Member of the aromatic amino acid lyase family, other members of which are EC 4.3.1.23, EC 4.3.1.24 and EC 4.3.1.25. -!- Catalyzes the first step in the degradation of histidine and the product, urocanic acid, is further metabolized to glutamate.	Y	MER0289421 - potato virus Y-type helper component peptidase () [C06.001]	1.2	C06	MER0289421 - potato virus Y-type helper component peptidase () [C06.001]#C06#{peptidase unit: 294-816} Length = 523 Score = 35.8 bits (81), Expect = 1.2 Identities = 35/147 (23%), Positives = 57/147 (38%), Gaps = 29/147 (19%)	C06		MER0289421	523	23	38	28	Histidine_ammonia-lyase histidine ammonia-lyase	0	93.7	Histidine_ammonia-lyase, histidine ammonia-lyase. This enzyme deaminates histidine to urocanic acid, the first step in histidine degradation. It is closely related to phenylalanine ammonia-lyase. [Energy metabolism, Amino acids and amines].	Histidine_ammonia-lyase | PRK09367 | Lyase_aromatic | PAL-HAL | HutH | putative_ammonia_lyase/transferase e-122| putative_phenylalanine_ammonia_lyase_E... 343 e-112 e-112| Phenylalanine_ammonia-lyase 2e-059| phenylalanine_aminomutase 2e-040| PLN02457 1e-037|	Phenylalanine and histidine ammonia-lyase	0	81	Phenylalanine and histidine ammonia-lyase [Secondary metabolites biosynthesis, transport and catabolism].	Secondary metabolites biosynthesis, transport and catabolism	Aromatic amino acid lyase	0	101.3	Aromatic amino acid lyase. This family includes proteins with phenylalanine ammonia-lyase, EC:4.3.1.24, histidine ammonia-lyase, EC:4.3.1.3, and tyrosine aminomutase, EC:5.4.3.6, activities.	Despite this cytosolic function, vertebrate formins have been assigned functions within the nucleus	1.1	9.9	FH2, Formin Homology 2 Domain. FH proteins control rearrangements of the actin cytoskeleton, especially in the context of cytokinesis and cell polarisation. Members of this family have been found to interact with Rho-GTPases, profilin and other actin-assoziated proteins. These interactions are mediated by the proline-rich FH1 domain, usually located in front of FH2 (but not listed in SMART). Despite this cytosolic function, vertebrate formins have been assigned functions within the nucleus. A set of Formin-Binding Proteins (FBPs) has been shown to bind FH1 with their WW domain.																histidine ammonia-lyase	1E-146	MBJ93806.1	49	65	92	Rickettsiales bacterium																											AmHem-376850	ARACNIDAE	3016				1122
Amac-hemSigP-505128	228	0	2	Amac-hemSigP-505128	1452		M		SIG	30-31	24.641	9.41	21.655	9.4	ExpAA=90.19 First60=41.35 PredHel=4 Topology=i5-27o42-61i82-104o151-173i	4	37.3	27.2	35.5	Y-NoSP	2	11.4	8.3	4.4	.		Amac-hemSigP-505128	40	8	169.06	131	97.39	253.9	153.98	831.12	264.43	237.92	140.33	113	831.12	2.38	0.34	4.16	2.36	3.33	8.18	4.36	17.77	5.71	5.21	2.76	4.94	0.83	0.12	2.52	1.01	1.57	4.02	2.19	11.27	3.76	3.3	1.68	2.53	11.27	831.12				2.52268	0.0333161							Amac-hemSigP-505128	putative sarcospan - signalP detected - 4 predicted membrane helices	extmat membrane	UNIPROTKB	3e-11	88.8	ARACNIDAE	putative conserved plasma membrane protein	1E-154	JAT95006.1	230	92	95	100	Amblyomma aureolatum	hypothetical protein IscW_ISCW013539	2E-061	XP_002415925.1	177	53	59	120	Ixodes scapularis	Sarcospan;K-ras oncogene-associated protein;Kirsten-Ras-associated protein;	3E-011	SSPN_MOUSE	28	43	89	MOUSE							family S1A unassigned peptidases (Fukomys damarensis) [S01.UPA]	1.9	S01A	family S1A unassigned peptidases (Fukomys damarensis) [S01.UPA]#S01A#{peptidase unit: 22-247} Length = 226 Score = 32.7 bits (73), Expect = 1.9 Identities = 15/23 (65%), Positives = 17/23 (73%)	S01A		MER0656290	226	65	73	10	CD20 CD20-like family	9e-05	107.1	CD20-like family. This family includes the CD20 protein and the beta subunit of the high affinity receptor for IgE Fc. The high affinity receptor for IgE is a tetrameric structure consisting of a single IgE-binding alpha subunit, a single beta subunit, and two disulfide-linked gamma subunits. The alpha subunit of Fc epsilon RI and most Fc receptors are homologous members of the Ig superfamily. By contrast, the beta and gamma subunits from Fc epsilon RI are not homologous to the Ig superfamily. Both molecules have four putative transmembrane segments and a probably topology where both amino- and carboxy termini protrude into the cytoplasm. This family also includes LR8 like proteins from humans, mice and rats. The function of the human LR8 protein is unknown although it is known to be strongly expressed in the lung fibroblasts. This family also includes sarcospan is a transmembrane component of dystrophin-associated glycoprotein. Loss of the sarcoglycan complex and sarcospan alone is sufficient to cause muscular dystrophy. The role of the sarcoglycan complex and sarcospan is thought to be to strengthen the dystrophin axis connecting the basement membrane with the cytoskeleton.	CD20 9e-005| PTS_EIIC 0.052| Endosomal/prevacuolar_sodium/hydrogen_... 31 0.44 | PLN02586 | PIG-U | oxalate:formate_antiport_protein | CAD1 | PIN_MtVapC3-like |	Alcohol dehydrogenase, class V	0.59	6.4	Alcohol dehydrogenase, class V [Secondary metabolites biosynthesis, transport and catabolism].	Secondary metabolites biosynthesis, transport and catabolism	CD20-like family	2e-05	107.1	CD20-like family. This family includes the CD20 protein and the beta subunit of the high affinity receptor for IgE Fc. The high affinity receptor for IgE is a tetrameric structure consisting of a single IgE-binding alpha subunit, a single beta subunit, and two disulfide-linked gamma subunits. The alpha subunit of Fc epsilon RI and most Fc receptors are homologous members of the Ig superfamily. By contrast, the beta and gamma subunits from Fc epsilon RI are not homologous to the Ig superfamily. Both molecules have four putative transmembrane segments and a probably topology where both amino- and carboxy termini protrude into the cytoplasm. This family also includes LR8 like proteins from humans, mice and rats. The function of the human LR8 protein is unknown although it is known to be strongly expressed in the lung fibroblasts. This family also includes sarcospan is a transmembrane component of dystrophin-associated glycoprotein. Loss of the sarcoglycan complex and sarcospan alone is sufficient to cause muscular dystrophy. The role of the sarcoglycan complex and sarcospan is thought to be to strengthen the dystrophin axis connecting the basement membrane with the cytoskeleton.	PI3K_C2, Phosphoinositide 3-kinase, region postulated to contain C2 domain	0.41	24	PI3K_C2, Phosphoinositide 3-kinase, region postulated to contain C2 domain. Outlier of C2 family.																																																	Amac-hemSigP-505128	ARACNIDAE	1100
AmHem-247402	221	0	0	AmHem-247402	663		M		SIG	19-20	24.968	8.78	23.073	8.66	ExpAA=21.72 First60=21.49 PredHel=1 Topology=o4-26i	1	10	1.8	88.2	Y	1	8.1	7.2	7.2	.		AmHem-247402	14	17	9	49	168	0	0	1	0	474	0	0	474	2.11	1.83	0.56	2.23	14.52	0	0	0.05	0	26.25	0	0	0.73	0.66	0.34	0.96	6.84	0	0	0.03	0	16.64	0	0	16.64	474												AmHem-247402	putative cytochrome family 2 - signalP detected - GPI anchored	detox/ox/gpi	ARACNIDAE	0	44	ARACNIDAE	putative cytochrome p450 ixodes scapularis cytochrome, partial	1E-128	JAC35068.1	174	99	100	100	Amblyomma triste	cytochrome P450 2J6-like isoform X2	3E-051	XP_022647409.1	487	45	61	43	Varroa destructor	Cytochrome P450 2J1;1.14.14.1;CYPIIJ1;Cytochrome P-450IB; Catalyzes the	4E-028	CP2J1_RABIT	34	50	44	RABIT	Unspecific monooxygenase	2E-028	43.513	Unspecific monooxygenase	RH + reduced flavoprotein + O(2) = ROH + oxidized flavoprotein + H(2)O. Heme-thiolate. -!- Acts on a wide range of substrates including many xenobiotics, steroids, fatty acids, vitamins and prostaglandins. -!- Reactions catalyzed include hydroxylation, epoxidation, N-oxidation, sulfooxidation, N-, S- and O-dealkylations, desulfation, deamination, and reduction of azo, nitro, and N-oxide groups. -!- Formerly EC 1.14.1.1, EC 1.14.14.2, EC 1.14.99.8 and EC 1.99.1.1.		MER0770055 - (Setaria italica) [M102.UPW]	0.36	M102	MER0770055 - (Setaria italica) [M102.UPW]#M102#{peptidase unit: 221-500} Length = 280 Score = 35.0 bits (79), Expect = 0.36 Identities = 23/97 (23%), Positives = 44/97 (45%)	M102		MER0770055	280	23	45	35	p450 Cytochrome P450	4e-25	39.7	Cytochrome P450. Cytochrome P450s are haem-thiolate proteins involved in the oxidative degradation of various compounds. They are particularly well known for their role in the degradation of environmental toxins and mutagens. They can be divided into 4 classes, according to the method by which electrons from NAD(P)H are delivered to the catalytic site. Sequence conservation is relatively low within the family - there are only 3 absolutely conserved residues - but their general topography and structural fold are highly conserved. The conserved core is composed of a coil termed the 'meander', a four-helix bundle, helices J and K, and two sets of beta-sheets. These constitute the haem-binding loop (with an absolutely conserved cysteine that serves as the 5th ligand for the haem iron), the proton-transfer groove and the absolutely conserved EXXR motif in helix K. While prokaryotic P450s are soluble proteins, most eukaryotic P450s are associated with microsomal membranes. their general enzymatic function is to catalyze regiospecific and stereospecific oxidation of non-activated hydrocarbons at physiological temperatures.	p450 4e-025| PLN00110 4e-010| PLN02183 6e-010| PLN00168 1e-009| PLN02687 1e-007| PLN03234 3e-007| PLN03112 2e-006| PTZ00404 1e-005| PLN02394 3e-005| PLN02966 2e-004|	Cytochrome P450 CYP2 subfamily	1e-35	43.4	Cytochrome P450 CYP2 subfamily [Secondary metabolites biosynthesis, transport and catabolism].	Secondary metabolites biosynthesis, transport and catabolism	Cytochrome P450	1e-25	39.7	Cytochrome P450. Cytochrome P450s are haem-thiolate proteins involved in the oxidative degradation of various compounds. They are particularly well known for their role in the degradation of environmental toxins and mutagens. They can be divided into 4 classes, according to the method by which electrons from NAD(P)H are delivered to the catalytic site. Sequence conservation is relatively low within the family - there are only 3 absolutely conserved residues - but their general topography and structural fold are highly conserved. The conserved core is composed of a coil termed the 'meander', a four-helix bundle, helices J and K, and two sets of beta-sheets. These constitute the haem-binding loop (with an absolutely conserved cysteine that serves as the 5th ligand for the haem iron), the proton-transfer groove and the absolutely conserved EXXR motif in helix K. While prokaryotic P450s are soluble proteins, most eukaryotic P450s are associated with microsomal membranes. their general enzymatic function is to catalyze regiospecific and stereospecific oxidation of non-activated hydrocarbons at physiological temperatures.	SF_P, Pulmonary surfactant proteins	1.8	8.4	SF_P, Pulmonary surfactant proteins. Pulmonary surfactant associated proteins promote alveolar stability by lowering the surface tension at the air-liquid interface in the peripheral air spaces. SP-C, a component of surfactant, is a highly hydrophobic peptide of 35 amino acid residues which is processed from a larger precursor protein. SP-C is post-translationally modified by the covalent attachment of two palmitoyl groups on two adjacent cysteines.	30-72 30-72, Cytochrome_P450||H|E	2e-79	43.6	30-72	Cytochrome_P450		H	E																																									AmHem-247402	ARACNIDAE	925
AmHem-450677	339	0	1	AmHem-450677	1020		M	*	CYT		39.152	9.51			ExpAA=44.99 First60=22.35 PredHel=2 Topology=o5-24i37-54o	2	10.6	85.5	3.8	Y-NoSP	0	13	4.7	3.8	.		AmHem-450677	73	0	302	36	135	229	39	151	105	296	65	22	302	6.49	0	11.12	0.97	6.9	11.03	1.65	4.83	3.39	9.68	1.91	1.44	2.25	0	6.74	0.41	3.25	5.42	0.83	3.06	2.23	6.14	1.16	0.74	6.74	302												AmHem-450677	putative cytochrome p450 cyp3/cyp5/cyp6/cyp9 subfamily protein - 3 predicted membrane helices	detox/ox membrane	ARACNIDAE	0	93.2	ARACNIDAE	putative cytochrome p450 cyp3/cyp5/cyp6/cyp9 subfamily	0.0	JAC34276.1	436	97	97	71	Amblyomma triste	cytochrome P450, putative	1E-084	XP_002403131.1	449	45	64	67	Ixodes scapularis	Cytochrome P450 3A18;1.14.14.1;CYPIIIA18;Cytochrome P450(6)beta-2; Catalyzes	3E-026	CP3AI_RAT	25	50	57	RAT	Unspecific monooxygenase	1E-026	57.1429	Unspecific monooxygenase	RH + reduced flavoprotein + O(2) = ROH + oxidized flavoprotein + H(2)O. Heme-thiolate. -!- Acts on a wide range of substrates including many xenobiotics, steroids, fatty acids, vitamins and prostaglandins. -!- Reactions catalyzed include hydroxylation, epoxidation, N-oxidation, sulfooxidation, N-, S- and O-dealkylations, desulfation, deamination, and reduction of azo, nitro, and N-oxide groups. -!- Formerly EC 1.14.1.1, EC 1.14.14.2, EC 1.14.99.8 and EC 1.99.1.1.		family T3 unassigned peptidases (Ascaris suum) [T03.UPW]	12	T03	family T3 unassigned peptidases (Ascaris suum) [T03.UPW]#T03#{peptidase unit: 98-608} Length = 511 Score = 31.6 bits (70), Expect = 12 Identities = 21/77 (27%), Positives = 35/77 (45%), Gaps = 8/77 (10%)	T03		MER1100476	511	27	45	15	p450 Cytochrome P450	1e-12	51.5	Cytochrome P450. Cytochrome P450s are haem-thiolate proteins involved in the oxidative degradation of various compounds. They are particularly well known for their role in the degradation of environmental toxins and mutagens. They can be divided into 4 classes, according to the method by which electrons from NAD(P)H are delivered to the catalytic site. Sequence conservation is relatively low within the family - there are only 3 absolutely conserved residues - but their general topography and structural fold are highly conserved. The conserved core is composed of a coil termed the 'meander', a four-helix bundle, helices J and K, and two sets of beta-sheets. These constitute the haem-binding loop (with an absolutely conserved cysteine that serves as the 5th ligand for the haem iron), the proton-transfer groove and the absolutely conserved EXXR motif in helix K. While prokaryotic P450s are soluble proteins, most eukaryotic P450s are associated with microsomal membranes. their general enzymatic function is to catalyze regiospecific and stereospecific oxidation of non-activated hydrocarbons at physiological temperatures.	p450 1e-012| PLN02738 5e-007| PLN03195 0.002| CypX 0.034| PLN02290 | PTZ00404 | DUF3131 | PLN02966 | PHA02624 | PLN03234 |	Cytochrome P450 CYP3/CYP5/CYP6/CYP9 subfamilies	7e-36	57.7	Cytochrome P450 CYP3/CYP5/CYP6/CYP9 subfamilies [Secondary metabolites biosynthesis, transport and catabolism].	Secondary metabolites biosynthesis, transport and catabolism	Cytochrome P450	2e-13	51.5	Cytochrome P450. Cytochrome P450s are haem-thiolate proteins involved in the oxidative degradation of various compounds. They are particularly well known for their role in the degradation of environmental toxins and mutagens. They can be divided into 4 classes, according to the method by which electrons from NAD(P)H are delivered to the catalytic site. Sequence conservation is relatively low within the family - there are only 3 absolutely conserved residues - but their general topography and structural fold are highly conserved. The conserved core is composed of a coil termed the 'meander', a four-helix bundle, helices J and K, and two sets of beta-sheets. These constitute the haem-binding loop (with an absolutely conserved cysteine that serves as the 5th ligand for the haem iron), the proton-transfer groove and the absolutely conserved EXXR motif in helix K. While prokaryotic P450s are soluble proteins, most eukaryotic P450s are associated with microsomal membranes. their general enzymatic function is to catalyze regiospecific and stereospecific oxidation of non-activated hydrocarbons at physiological temperatures.	CRA, CT11-RanBPM	0.78	63.6	CRA, CT11-RanBPM. protein-protein interaction domain present in crown eukaryotes (plants, animals, fungi).	30-42 30-42, Cytochrome_P450||H|E	4e-83	58.7	30-42	Cytochrome_P450		H	E																																									AmHem-450677	ARACNIDAE	1527
AmHem-376320	83	0	0	AmHem-376320	252		M	*	BL	35-36	9.596	9.52	5.481	7.85	ExpAA=21.18 First60=21.18 PredHel=1 Topology=o10-32i	1	26.5	12	61.4	N	0	15.7	3.6	4.8	.		AmHem-376320	18	0	2.17	17	8	0	0	0	0	0	0	0	18	13.31	0	0.67	3.82	3.4	0	0	0	0	0	0	0	4.62	0	0.41	1.63	1.6	0	0	0	0	0	0	0	4.62	18												AmHem-376320	putative cytochrome p450 cyp3/cyp5/cyp6/cyp9 subfamily protein - Membrane anchor detected	detox/ox membrAnchor	ARACNIDAE	8e-23	49	ARACNIDAE	putative cytochrome p450 cyp3/cyp5/cyp6/cyp9 subfamily protein, partial	8E-023	JAT92573.1	102	74	88	49	Amblyomma aureolatum	cytochrome P450, putative	1E-013	XP_002407458.1	104	55	86	41	Ixodes scapularis	Cytochrome P450 6B5;1.14.14.1;CYP6B5v1;CYPVIB5;Flags: Fragment; Enables the	0.002	CP6B5_PAPGL	40	63	10	PAPGL							family S15 unassigned peptidases (Ignavibacterium album) [S15.UPW]	2.5	S15	family S15 unassigned peptidases (Ignavibacterium album) [S15.UPW]#S15#{peptidase unit: 129-589} Length = 461 Score = 29.6 bits (65), Expect = 2.5 Identities = 11/27 (40%), Positives = 17/27 (62%)	S15		MER0114702	461	40	62	6	PLN02884 6-phosphofructokinase	3.2	4.1	PLN02884, 6-phosphofructokinase.	PLN02884 | Meckelin | TEX29 | PHA03278 |	Cytochrome P450 CYP3/CYP5/CYP6/CYP9 subfamilies	4e-07	9.8	Cytochrome P450 CYP3/CYP5/CYP6/CYP9 subfamilies [Secondary metabolites biosynthesis, transport and catabolism].	Secondary metabolites biosynthesis, transport and catabolism	Meckelin	0.75	3.8	Meckelin (Transmembrane protein 67). Members of this family are thought to be related to the ciliary basal body. Defects result in Meckel syndrome type 3, an autosomal recessive disorder characterized by a combination of renal cysts and variably associated features including developmental anomalies of the central nervous system (typically encephalocele), hepatic ductal dysplasia and cysts, and polydactyly. Joubert syndrome type 6 is also a manifestation of certain mutations; it is an autosomal recessive congenital malformation of the cerebellar vermis and brainstem with abnormalities of axonal decussation (crossing in the brain) affecting the corticospinal tract and superior cerebellar peduncles. Individuals with Joubert syndrome have motor and behavioral abnormalities, including an inability to walk due to severe clumsiness and 'mirror' movements, and cognitive and behavioural disturbances.	TR_FER, Transferrin	2.6	3.3	TR_FER, Transferrin.	35-319 35-319, Cytochrome_P450||H|E	2e-17	10	35-319	Cytochrome_P450		H	E																																									AmHem-376320	ARACNIDAE	211
AmHem-330774	152	0	0	AmHem-330774	456		M		SIG	19-20	17.401	9.23	15.254	9.1	ExpAA=12.86 First60=10.53 PredHel=0 Topology=o	0				Y-NoSP	0	11.8	6.6	3.3	.		AmHem-330774	0	0	2	0	11	0	0	0	0	8	0	0	11	0	0	0.21	0	1.59	0	0	0	0	0.74	0	0	0	0	0.13	0	0.75	0	0	0	0	0.47	0	0	0.75	11												AmHem-330774	putative cytochrome p450 cyp3/cyp5/cyp6/cyp9 subfamily protein - signalP detected	detox/ox	ARACNIDAE	3e-32	100.7	ARACNIDAE	putative cytochrome p450 cyp3/cyp5/cyp6/cyp9 subfamily, partial	3E-032	JAB71938.1	132	45	61	101	Ixodes ricinus	cytochrome P450, putative	5E-029	XP_002405125.1	172	50	70	62	Ixodes scapularis	Cytochrome P450 3A5 {ECO:0000303|PubMed:11502729};1.14.14.1	1E-004	CP3A5_HUMAN	35	57	18	HUMAN							MER0479237 - secernin 1 (Tinamus guttatus) [C69.003]	11	C69	MER0479237 - secernin 1 (Tinamus guttatus) [C69.003]#C69#{peptidase unit: 7-409} Length = 403 Score = 29.6 bits (65), Expect = 11 Identities = 27/103 (26%), Positives = 44/103 (42%), Gaps = 5/103 (4%)	C69		MER0479237	403	26	42	26	p450 Cytochrome P450	0.12	14	Cytochrome P450. Cytochrome P450s are haem-thiolate proteins involved in the oxidative degradation of various compounds. They are particularly well known for their role in the degradation of environmental toxins and mutagens. They can be divided into 4 classes, according to the method by which electrons from NAD(P)H are delivered to the catalytic site. Sequence conservation is relatively low within the family - there are only 3 absolutely conserved residues - but their general topography and structural fold are highly conserved. The conserved core is composed of a coil termed the 'meander', a four-helix bundle, helices J and K, and two sets of beta-sheets. These constitute the haem-binding loop (with an absolutely conserved cysteine that serves as the 5th ligand for the haem iron), the proton-transfer groove and the absolutely conserved EXXR motif in helix K. While prokaryotic P450s are soluble proteins, most eukaryotic P450s are associated with microsomal membranes. their general enzymatic function is to catalyze regiospecific and stereospecific oxidation of non-activated hydrocarbons at physiological temperatures.	p450 | PRK06922 | DUF4515 | PRK14175 | tig | PRK13833 | MetOD1 | PTZ00202 | DED_Caspase_8_r2 |	Cytochrome P450 CYP3/CYP5/CYP6/CYP9 subfamilies	2e-10	20	Cytochrome P450 CYP3/CYP5/CYP6/CYP9 subfamilies [Secondary metabolites biosynthesis, transport and catabolism].	Secondary metabolites biosynthesis, transport and catabolism	Cytochrome P450	0.028	14	Cytochrome P450. Cytochrome P450s are haem-thiolate proteins involved in the oxidative degradation of various compounds. They are particularly well known for their role in the degradation of environmental toxins and mutagens. They can be divided into 4 classes, according to the method by which electrons from NAD(P)H are delivered to the catalytic site. Sequence conservation is relatively low within the family - there are only 3 absolutely conserved residues - but their general topography and structural fold are highly conserved. The conserved core is composed of a coil termed the 'meander', a four-helix bundle, helices J and K, and two sets of beta-sheets. These constitute the haem-binding loop (with an absolutely conserved cysteine that serves as the 5th ligand for the haem iron), the proton-transfer groove and the absolutely conserved EXXR motif in helix K. While prokaryotic P450s are soluble proteins, most eukaryotic P450s are associated with microsomal membranes. their general enzymatic function is to catalyze regiospecific and stereospecific oxidation of non-activated hydrocarbons at physiological temperatures.	EAL, Putative diguanylate phosphodiesterase	3	7.4	EAL, Putative diguanylate phosphodiesterase. Putative diguanylate phosphodiesterase, present in a variety of bacteria.	30-42 30-42, Cytochrome_P450||H|E	4e-26	35.9	30-42	Cytochrome_P450		H	E																																									AmHem-330774	ARACNIDAE	283
AmHem-362394	183	0	1	AmHem-362394	552		P	*	CYT		20.335	9.64			ExpAA=0.84 First60=0.17 PredHel=0 Topology=o	0				N	1	7.1	9.3	9.3	.		AmHem-362394	0	0	18	0	24	9	0	0	0	0	4	0	24	0	0	1.43	0	2.64	0.94	0	0	0	0	0.25	0	0	0	0.87	0	1.25	0.46	0	0	0	0	0.15	0	1.25	24												AmHem-362394	putative gnlcdd228108	detox/ox	KOG	1e-35	26	ARACNIDAE	putative cytochrome p450 salivary gland overexpressed	3E-033	NOV40107.1	200	49	74	50	Rhipicephalus microplus	cytochrome P450, putative	7E-028	XP_002409409.1	140	41	63	94	Ixodes scapularis	Cytochrome P450 3A27;1.14.14.1;CYPIIIA27; Cytochromes P450 are a group of	5E-025	CP3AR_ONCMY	36	58	28	ONCMY	Unspecific monooxygenase	2E-025	28.3784	Unspecific monooxygenase	RH + reduced flavoprotein + O(2) = ROH + oxidized flavoprotein + H(2)O. Heme-thiolate. -!- Acts on a wide range of substrates including many xenobiotics, steroids, fatty acids, vitamins and prostaglandins. -!- Reactions catalyzed include hydroxylation, epoxidation, N-oxidation, sulfooxidation, N-, S- and O-dealkylations, desulfation, deamination, and reduction of azo, nitro, and N-oxide groups. -!- Formerly EC 1.14.1.1, EC 1.14.14.2, EC 1.14.99.8 and EC 1.99.1.1.		family T1 unassigned peptidases (Cryptococcus gattii) [T01.UPW]	0.85	T01X	family T1 unassigned peptidases (Cryptococcus gattii) [T01.UPW]#T01X#{peptidase unit: 33-222} Length = 190 Score = 33.1 bits (74), Expect = 0.85 Identities = 25/73 (34%), Positives = 30/73 (41%), Gaps = 4/73 (5%)	T01X		MER0236578	190	34	41	38	p450 Cytochrome P450	1e-32	26.6	Cytochrome P450. Cytochrome P450s are haem-thiolate proteins involved in the oxidative degradation of various compounds. They are particularly well known for their role in the degradation of environmental toxins and mutagens. They can be divided into 4 classes, according to the method by which electrons from NAD(P)H are delivered to the catalytic site. Sequence conservation is relatively low within the family - there are only 3 absolutely conserved residues - but their general topography and structural fold are highly conserved. The conserved core is composed of a coil termed the 'meander', a four-helix bundle, helices J and K, and two sets of beta-sheets. These constitute the haem-binding loop (with an absolutely conserved cysteine that serves as the 5th ligand for the haem iron), the proton-transfer groove and the absolutely conserved EXXR motif in helix K. While prokaryotic P450s are soluble proteins, most eukaryotic P450s are associated with microsomal membranes. their general enzymatic function is to catalyze regiospecific and stereospecific oxidation of non-activated hydrocarbons at physiological temperatures.	p450 1e-032| CypX 7e-021| PLN00110 3e-016| PLN02655 4e-014| PTZ00404 6e-014| PLN02394 6e-014| PLN02966 3e-013| PLN02302 8e-013| PLN02500 9e-013| PLN02936 4e-012|	Cytochrome P450 CYP3/CYP5/CYP6/CYP9 subfamilies	1e-35	26.1	Cytochrome P450 CYP3/CYP5/CYP6/CYP9 subfamilies [Secondary metabolites biosynthesis, transport and catabolism].	Secondary metabolites biosynthesis, transport and catabolism	Cytochrome P450	3e-33	26.6	Cytochrome P450. Cytochrome P450s are haem-thiolate proteins involved in the oxidative degradation of various compounds. They are particularly well known for their role in the degradation of environmental toxins and mutagens. They can be divided into 4 classes, according to the method by which electrons from NAD(P)H are delivered to the catalytic site. Sequence conservation is relatively low within the family - there are only 3 absolutely conserved residues - but their general topography and structural fold are highly conserved. The conserved core is composed of a coil termed the 'meander', a four-helix bundle, helices J and K, and two sets of beta-sheets. These constitute the haem-binding loop (with an absolutely conserved cysteine that serves as the 5th ligand for the haem iron), the proton-transfer groove and the absolutely conserved EXXR motif in helix K. While prokaryotic P450s are soluble proteins, most eukaryotic P450s are associated with microsomal membranes. their general enzymatic function is to catalyze regiospecific and stereospecific oxidation of non-activated hydrocarbons at physiological temperatures.	CaMBD, Calmodulin binding domain	2.4	48.7	CaMBD, Calmodulin binding domain. Small-conductance Ca2+-activated K+ channels (SK channels) are independent of voltage and gated solely by intracellular Ca2+. These membrane channels are heteromeric complexes that comprise pore-forming alpha-subunits and the Ca2+-binding protein calmodulin (CaM). CaM binds to the SK channel through this the CaM-binding domain (CaMBD), which is located in an intracellular region of the alpha-subunit immediately carboxy-terminal to the pore. Channel opening is triggered when Ca2+ binds the EF hands in the N-lobe of CaM. The structure of this domain complexed with CaM is known. This domain forms an elongated dimer with a CaM molecule bound at each end; each CaM wraps around three alpha-helices, two from one CaMBD subunit and one from the other.	30-42 30-42, Cytochrome_P450||H|E	4e-33	25	30-42	Cytochrome_P450		H	E								cytochrome P450	4E-010	MBJ94856.1	32	51	22	Rickettsiales bacterium																											AmHem-362394	ARACNIDAE	298				148
AmHem-418639	122	0	1	AmHem-418639	369		R	*	CYT		14.063	5.36			ExpAA=21.42 First60=15.85 PredHel=1 Topology=i7-26o	1	15.6	78.7	5.7	N	1	13.9	3.3	8.2	.		AmHem-418639	0	0	7	22	8	6	0	0	0	0	0	0	22	0	0	1.02	2.33	1.61	1.14	0	0	0	0	0	0	0	0	0.62	1	0.76	0.56	0	0	0	0	0	0	1	22												AmHem-418639	putative cytochrome p450 cyp2 subfamily protein	detox/ox	ARACNIDAE	6e-51	83.4	ARACNIDAE	putative cytochrome p450 cyp2 subfamily protein, partial	8E-053	JAB82646.1	491	62	82	25	Ixodes ricinus	cytochrome P450, putative	6E-049	XP_002416153.1	166	57	77	73	Ixodes scapularis	Cytochrome P450 2J3;1.14.14.1;CYPIIJ3; This enzyme metabolizes arachidonic acid	2E-023	CP2J3_RAT	38	59	24	RAT	Unspecific monooxygenase	8E-024	23.506	Unspecific monooxygenase	RH + reduced flavoprotein + O(2) = ROH + oxidized flavoprotein + H(2)O. Heme-thiolate. -!- Acts on a wide range of substrates including many xenobiotics, steroids, fatty acids, vitamins and prostaglandins. -!- Reactions catalyzed include hydroxylation, epoxidation, N-oxidation, sulfooxidation, N-, S- and O-dealkylations, desulfation, deamination, and reduction of azo, nitro, and N-oxide groups. -!- Formerly EC 1.14.1.1, EC 1.14.14.2, EC 1.14.99.8 and EC 1.99.1.1.		family C69 unassigned peptidases (Lactobacillus sp. WDC04) [C69.UPW]	0.43	C69	family C69 unassigned peptidases (Lactobacillus sp. WDC04) [C69.UPW]#C69#{peptidase unit: 9-425} Length = 417 Score = 33.1 bits (74), Expect = 0.43 Identities = 14/40 (35%), Positives = 25/40 (62%), Gaps = 4/40 (10%)	C69		MER0736754	417	35	62	10	p450 Cytochrome P450	2e-32	26	Cytochrome P450. Cytochrome P450s are haem-thiolate proteins involved in the oxidative degradation of various compounds. They are particularly well known for their role in the degradation of environmental toxins and mutagens. They can be divided into 4 classes, according to the method by which electrons from NAD(P)H are delivered to the catalytic site. Sequence conservation is relatively low within the family - there are only 3 absolutely conserved residues - but their general topography and structural fold are highly conserved. The conserved core is composed of a coil termed the 'meander', a four-helix bundle, helices J and K, and two sets of beta-sheets. These constitute the haem-binding loop (with an absolutely conserved cysteine that serves as the 5th ligand for the haem iron), the proton-transfer groove and the absolutely conserved EXXR motif in helix K. While prokaryotic P450s are soluble proteins, most eukaryotic P450s are associated with microsomal membranes. their general enzymatic function is to catalyze regiospecific and stereospecific oxidation of non-activated hydrocarbons at physiological temperatures.	p450 2e-032| PLN02655 6e-019| PLN02394 6e-018| PLN02183 3e-015| PLN00110 3e-015| PLN02687 4e-013| CypX 5e-013| PLN02302 5e-013| PLN02966 6e-013| PLN03234 2e-012|	Cytochrome P450 CYP2 subfamily	3e-37	23.3	Cytochrome P450 CYP2 subfamily [Secondary metabolites biosynthesis, transport and catabolism].	Secondary metabolites biosynthesis, transport and catabolism	Cytochrome P450	4e-33	26	Cytochrome P450. Cytochrome P450s are haem-thiolate proteins involved in the oxidative degradation of various compounds. They are particularly well known for their role in the degradation of environmental toxins and mutagens. They can be divided into 4 classes, according to the method by which electrons from NAD(P)H are delivered to the catalytic site. Sequence conservation is relatively low within the family - there are only 3 absolutely conserved residues - but their general topography and structural fold are highly conserved. The conserved core is composed of a coil termed the 'meander', a four-helix bundle, helices J and K, and two sets of beta-sheets. These constitute the haem-binding loop (with an absolutely conserved cysteine that serves as the 5th ligand for the haem iron), the proton-transfer groove and the absolutely conserved EXXR motif in helix K. While prokaryotic P450s are soluble proteins, most eukaryotic P450s are associated with microsomal membranes. their general enzymatic function is to catalyze regiospecific and stereospecific oxidation of non-activated hydrocarbons at physiological temperatures.	STI, Soybean trypsin inhibitor	0.56	12.2	STI, Soybean trypsin inhibitor (Kunitz) family of protease inhibitors.	30-72 30-72, Cytochrome_P450||H|E	2e-53	24.9	30-72	Cytochrome_P450		H	E								cytochrome P450	7E-011	MBJ94856.1	31	51	22	Rickettsiales bacterium																											AmHem-418639	ARACNIDAE	442				148
AmHem-298249	127	0	0	AmHem-298249	384		M	*	SIG	20-21	14.878	8.61	12.477	8.67	ExpAA=22.11 First60=22.10 PredHel=1 Topology=o5-27i	1	17.3	3.9	78.7	N	0	9.4	7.9	3.9	.		AmHem-298249	4.86	0	1.64	0	0	0	0	0	0	2	0	0	4.86	1.59	0	0.22	0	0	0	0	0	0	0.24	0	0	0.55	0	0.13	0	0	0	0	0	0	0.15	0	0	0.55	4.86												AmHem-298249	putative cytochrome p450 cyp3/cyp5/cyp6/cyp9 subfamily protein - signalP detected	detox/ox	ARACNIDAE	1e-64	100	ARACNIDAE	putative cytochrome p450 cyp3/cyp5/cyp6/cyp9 subfamily protein, partial	1E-064	JAT92573.1	102	83	93	100	Amblyomma aureolatum	cytochrome P450, putative	7E-044	XP_002407458.1	104	69	86	85	Ixodes scapularis	Cytochrome P450 3A41;1.14.14.1;	4E-012	CP341_MOUSE	40	55	20	MOUSE	Unspecific monooxygenase	2E-012	20.2381	Unspecific monooxygenase	RH + reduced flavoprotein + O(2) = ROH + oxidized flavoprotein + H(2)O. Heme-thiolate. -!- Acts on a wide range of substrates including many xenobiotics, steroids, fatty acids, vitamins and prostaglandins. -!- Reactions catalyzed include hydroxylation, epoxidation, N-oxidation, sulfooxidation, N-, S- and O-dealkylations, desulfation, deamination, and reduction of azo, nitro, and N-oxide groups. -!- Formerly EC 1.14.1.1, EC 1.14.14.2, EC 1.14.99.8 and EC 1.99.1.1.		family S33 unassigned peptidases (Phytoplasma mali) [S33.UPW]	2.7	S33	family S33 unassigned peptidases (Phytoplasma mali) [S33.UPW]#S33#{peptidase unit: 1-253} Length = 253 Score = 30.8 bits (68), Expect = 2.7 Identities = 20/66 (30%), Positives = 27/66 (40%), Gaps = 10/66 (15%)	S33		MER0109383	253	30	40	26	PTZ00404 cytochrome P450	1e-05	13.9	PTZ00404, cytochrome P450; Provisional.	PTZ00404 1e-005| p450 3e-005| PLN03112 0.015| Epithelial_chloride_channel_protein | PLN02966 | HAD_PGPPase | Recombination_protein_2 | PHA03146 | PHA03180 | HAD_HPP |	Cytochrome P450 CYP3/CYP5/CYP6/CYP9 subfamilies	5e-18	20.6	Cytochrome P450 CYP3/CYP5/CYP6/CYP9 subfamilies [Secondary metabolites biosynthesis, transport and catabolism].	Secondary metabolites biosynthesis, transport and catabolism	Cytochrome P450	8e-06	15.3	Cytochrome P450. Cytochrome P450s are haem-thiolate proteins involved in the oxidative degradation of various compounds. They are particularly well known for their role in the degradation of environmental toxins and mutagens. They can be divided into 4 classes, according to the method by which electrons from NAD(P)H are delivered to the catalytic site. Sequence conservation is relatively low within the family - there are only 3 absolutely conserved residues - but their general topography and structural fold are highly conserved. The conserved core is composed of a coil termed the 'meander', a four-helix bundle, helices J and K, and two sets of beta-sheets. These constitute the haem-binding loop (with an absolutely conserved cysteine that serves as the 5th ligand for the haem iron), the proton-transfer groove and the absolutely conserved EXXR motif in helix K. While prokaryotic P450s are soluble proteins, most eukaryotic P450s are associated with microsomal membranes. their general enzymatic function is to catalyze regiospecific and stereospecific oxidation of non-activated hydrocarbons at physiological temperatures.	LRR_CC, Leucine-rich repeat - CC	0.26	65.4	LRR_CC, Leucine-rich repeat - CC (cysteine-containing) subfamily.	45-466 45-466, Cytochrome_P450||H|E	1e-48	44.2	45-466	Cytochrome_P450		H	E																																									AmHem-298249	ARACNIDAE	491
AmHem-470550	246	0	0	AmHem-470550	741		K	*	CYT		28.327	9.42			ExpAA=12.45 First60=12.43 PredHel=0 Topology=o	0				N	3	12.6	5.3	6.1	.	1 | 221 LTSRPKR|PA 0.677 *ProP* |	AmHem-470550	0	0	1.17	7.25	14.96	11.57	68.39	56.45	0	52.75	3.28	0	68.39	0	0	0.06	0.29	1.12	0.82	4.26	2.65	0	2.54	0.14	0	0	0	0.04	0.12	0.53	0.4	2.14	1.68	0	1.61	0.09	0	2.14	68.39												AmHem-470550	putative cytochrome p450 cyp11/cyp12/cyp24/cyp27 subfamily protein	detox/ox	ARACNIDAE	2e-80	90.4	ARACNIDAE	Putative cytochrome p450 cyp11/cyp12/cyp24/cyp27 subfamily, partial	2E-080	JAA64151.1	219	62	74	90	Rhipicephalus pulchellus	cytochrome P450, putative	5E-052	XP_002406825.1	482	54	72	33	Ixodes scapularis	Cytochrome P450 CYP12A2;1.14.-.-;CYPXIIA2;	1E-037	C12A2_MUSDO	41	59	37	MUSDO	Vitamin D(3) 24-hydroxylase	3E-029	33.2685	Vitamin D(3) 24-hydroxylase	(1) Calcitriol + NADPH + O(2) = calcitetrol + NADP(+) + H(2)O. (2) Calcidiol + NADPH + O(2) = secalciferol + NADP(+) + H(2)O. Heme-thiolate. -!- The second donor, NADPH, donates electrons through EC 1.18.1.2 and a [2Fe-2S] ferredoxin. -!- The enzyme can perform up to 6 rounds of hydroxylation of the substrate calcitriol leading to calcitroic acid. -!- The human enzyme also shows 23-hydroxylating activity leading to 1-alpha,25 dihydroxyvitamin D(3)-26,23-lactone as end product while the mouse and rat enzymes do not. -!- Formerly EC 1.14.13.n4.		family S12 unassigned peptidases (Psychroflexus torquis) [S12.UPW]	4.7	S12	family S12 unassigned peptidases (Psychroflexus torquis) [S12.UPW]#S12#{peptidase unit: 32-343} Length = 312 Score = 32.0 bits (71), Expect = 4.7 Identities = 20/50 (40%), Positives = 27/50 (54%), Gaps = 1/50 (2%)	S12		MER0084853	312	40	54	16	p450 Cytochrome P450	8e-42	37.1	Cytochrome P450. Cytochrome P450s are haem-thiolate proteins involved in the oxidative degradation of various compounds. They are particularly well known for their role in the degradation of environmental toxins and mutagens. They can be divided into 4 classes, according to the method by which electrons from NAD(P)H are delivered to the catalytic site. Sequence conservation is relatively low within the family - there are only 3 absolutely conserved residues - but their general topography and structural fold are highly conserved. The conserved core is composed of a coil termed the 'meander', a four-helix bundle, helices J and K, and two sets of beta-sheets. These constitute the haem-binding loop (with an absolutely conserved cysteine that serves as the 5th ligand for the haem iron), the proton-transfer groove and the absolutely conserved EXXR motif in helix K. While prokaryotic P450s are soluble proteins, most eukaryotic P450s are associated with microsomal membranes. their general enzymatic function is to catalyze regiospecific and stereospecific oxidation of non-activated hydrocarbons at physiological temperatures.	p450 8e-042| CypX 6e-024| PTZ00404 6e-024| PLN02936 4e-017| PLN03195 3e-015| PLN02290 5e-014| PLN02169 6e-014| PLN02738 2e-013| PLN02302 6e-013| PLN02966 1e-012|	Cytochrome P450 CYP11/CYP12/CYP24/CYP27 subfamilies	1e-59	45.5	Cytochrome P450 CYP11/CYP12/CYP24/CYP27 subfamilies [Secondary metabolites biosynthesis, transport and catabolism].	Secondary metabolites biosynthesis, transport and catabolism	Cytochrome P450	2e-42	37.1	Cytochrome P450. Cytochrome P450s are haem-thiolate proteins involved in the oxidative degradation of various compounds. They are particularly well known for their role in the degradation of environmental toxins and mutagens. They can be divided into 4 classes, according to the method by which electrons from NAD(P)H are delivered to the catalytic site. Sequence conservation is relatively low within the family - there are only 3 absolutely conserved residues - but their general topography and structural fold are highly conserved. The conserved core is composed of a coil termed the 'meander', a four-helix bundle, helices J and K, and two sets of beta-sheets. These constitute the haem-binding loop (with an absolutely conserved cysteine that serves as the 5th ligand for the haem iron), the proton-transfer groove and the absolutely conserved EXXR motif in helix K. While prokaryotic P450s are soluble proteins, most eukaryotic P450s are associated with microsomal membranes. their general enzymatic function is to catalyze regiospecific and stereospecific oxidation of non-activated hydrocarbons at physiological temperatures.	HOLI, Ligand binding domain of hormone receptors	0.41	16.6	HOLI, Ligand binding domain of hormone receptors.	30-111 30-111, Cytochrome_P450||H|E	8e-33	41.8	30-111	Cytochrome_P450		H	E								cytochrome P450	1E-018	MBJ94856.1	34	49	40	Rickettsiales bacterium																											AmHem-470550	ARACNIDAE	619				216
AmHem-590119	209	0	2				D		SIG	21-22	23.787	6.33	21.52	6.67	ExpAA=22.30 First60=22.27 PredHel=1 Topology=i9-31o	1	10.5	85.2	4.3	N	1	10	4.8	8.1	.		AmHem-590119	25	22	0	0	0	0	2	0	2	0	0	0	25	4.02	2.53	0	0	0	0	0.15	0	0.12	0	0	0	1.4	0.91	0	0	0	0	0.08	0	0.08	0	0	0	1.4	25												AmHem-590119	putative cytochrome p450 salivary gland overexpressed - signalP detected	detox/ox	ARACNIDAE	6e-86	93	ARACNIDAE	putative cytochrome p450 salivary gland overexpressed	6E-086	NOV40107.1	200	63	80	93	Rhipicephalus microplus	cytochrome P450, putative	2E-075	XP_002408753.1	419	52	71	49	Ixodes scapularis	Cytochrome P450 3A29;1.14.14.1;CYPIIIA29; Cytochromes P450 are a group of	1E-051	CP3AT_PIG	42	61	41	PIG	Unspecific monooxygenase	5E-052	40.7555	Unspecific monooxygenase	RH + reduced flavoprotein + O(2) = ROH + oxidized flavoprotein + H(2)O. Heme-thiolate. -!- Acts on a wide range of substrates including many xenobiotics, steroids, fatty acids, vitamins and prostaglandins. -!- Reactions catalyzed include hydroxylation, epoxidation, N-oxidation, sulfooxidation, N-, S- and O-dealkylations, desulfation, deamination, and reduction of azo, nitro, and N-oxide groups. -!- Formerly EC 1.14.1.1, EC 1.14.14.2, EC 1.14.99.8 and EC 1.99.1.1.		family I39 unassigned peptidase inhibitors (Rhodomicrobium vannielii) [I39.UPW]	0.26	I39	family I39 unassigned peptidase inhibitors (Rhodomicrobium vannielii) [I39.UPW]#I39#{inhibitor unit: 371-1780} Length = 1410 Score = 35.8 bits (81), Expect = 0.26 Identities = 32/127 (25%), Positives = 56/127 (44%), Gaps = 5/127 (3%)	I39		MER0227226	1410	25	44	9	p450 Cytochrome P450	1e-57	43	Cytochrome P450. Cytochrome P450s are haem-thiolate proteins involved in the oxidative degradation of various compounds. They are particularly well known for their role in the degradation of environmental toxins and mutagens. They can be divided into 4 classes, according to the method by which electrons from NAD(P)H are delivered to the catalytic site. Sequence conservation is relatively low within the family - there are only 3 absolutely conserved residues - but their general topography and structural fold are highly conserved. The conserved core is composed of a coil termed the 'meander', a four-helix bundle, helices J and K, and two sets of beta-sheets. These constitute the haem-binding loop (with an absolutely conserved cysteine that serves as the 5th ligand for the haem iron), the proton-transfer groove and the absolutely conserved EXXR motif in helix K. While prokaryotic P450s are soluble proteins, most eukaryotic P450s are associated with microsomal membranes. their general enzymatic function is to catalyze regiospecific and stereospecific oxidation of non-activated hydrocarbons at physiological temperatures.	p450 1e-057| CypX 2e-042| PLN02290 8e-027| PLN02426 1e-026| PLN02655 1e-026| PLN02966 2e-025| PTZ00404 2e-024| PLN02687 2e-023| PLN02394 2e-023| PLN00110 6e-022|	Cytochrome P450 CYP3/CYP5/CYP6/CYP9 subfamilies	2e-77	41.9	Cytochrome P450 CYP3/CYP5/CYP6/CYP9 subfamilies [Secondary metabolites biosynthesis, transport and catabolism].	Secondary metabolites biosynthesis, transport and catabolism	Cytochrome P450	2e-58	43	Cytochrome P450. Cytochrome P450s are haem-thiolate proteins involved in the oxidative degradation of various compounds. They are particularly well known for their role in the degradation of environmental toxins and mutagens. They can be divided into 4 classes, according to the method by which electrons from NAD(P)H are delivered to the catalytic site. Sequence conservation is relatively low within the family - there are only 3 absolutely conserved residues - but their general topography and structural fold are highly conserved. The conserved core is composed of a coil termed the 'meander', a four-helix bundle, helices J and K, and two sets of beta-sheets. These constitute the haem-binding loop (with an absolutely conserved cysteine that serves as the 5th ligand for the haem iron), the proton-transfer groove and the absolutely conserved EXXR motif in helix K. While prokaryotic P450s are soluble proteins, most eukaryotic P450s are associated with microsomal membranes. their general enzymatic function is to catalyze regiospecific and stereospecific oxidation of non-activated hydrocarbons at physiological temperatures.	SFM, Splicing Factor Motif, present in Prp18 and Pr04	6.5	56.8	SFM, Splicing Factor Motif, present in Prp18 and Pr04.	30-42 30-42, Cytochrome_P450||H|E	2e-74	40.2	30-42	Cytochrome_P450		H	E								cytochrome P450	4E-022	MBJ94856.1	31	52	39	Rickettsiales bacterium																											AmHem-590119	ARACNIDAE	649				239
AmHem-486627	160	0	1	AmHem-486627	483		W	*	CYT		18.103	9.87			ExpAA=0.02 First60=0.00 PredHel=0 Topology=o	0				N	4	13.8	5.6	6.9	.	2 | 27 SRNRRRR|RL 0.708 *ProP* | 28 RNRRRRR|LE 0.514 *ProP* |	AmHem-486627	0	0	0	0	0	0	0	0	0	0	0	0	0	0	0	0	0	0	0	0	0	0	0	0	0	0	0	0	0	0	0	0	0	0	0	0	0	0	0												AmHem-486627	putative cytochrome p450 cyp3/cyp5/cyp6/cyp9 subfamily protein	detox/ox	ARACNIDAE	2e-92	41.4	ARACNIDAE	putative cytochrome p450 cyp3/cyp5/cyp6/cyp9 subfamily, partial	2E-092	JAC33670.1	321	99	100	41	Amblyomma triste	cytochrome P450, putative	4E-064	XP_002411409.1	135	68	85	96	Ixodes scapularis	Cytochrome P450 3A19;1.14.14.1;CYPIIIA19;Flags: Fragment; Cytochromes P450 are a	5E-030	CP3AJ_CAPHE	46	67	49	CAPHE	Unspecific monooxygenase	2E-030	48.6238	Unspecific monooxygenase	RH + reduced flavoprotein + O(2) = ROH + oxidized flavoprotein + H(2)O. Heme-thiolate. -!- Acts on a wide range of substrates including many xenobiotics, steroids, fatty acids, vitamins and prostaglandins. -!- Reactions catalyzed include hydroxylation, epoxidation, N-oxidation, sulfooxidation, N-, S- and O-dealkylations, desulfation, deamination, and reduction of azo, nitro, and N-oxide groups. -!- Formerly EC 1.14.1.1, EC 1.14.14.2, EC 1.14.99.8 and EC 1.99.1.1.		family S66 unassigned peptidases (Staphylococcus carnosus) [S66.UPW]	1.8	S66	family S66 unassigned peptidases (Staphylococcus carnosus) [S66.UPW]#S66#{peptidase unit: 86-325} Length = 240 Score = 32.0 bits (71), Expect = 1.8 Identities = 24/81 (29%), Positives = 33/81 (40%), Gaps = 2/81 (2%)	S66		MER0036961	240	29	40	34	p450 Cytochrome P450	4e-33	25.3	Cytochrome P450. Cytochrome P450s are haem-thiolate proteins involved in the oxidative degradation of various compounds. They are particularly well known for their role in the degradation of environmental toxins and mutagens. They can be divided into 4 classes, according to the method by which electrons from NAD(P)H are delivered to the catalytic site. Sequence conservation is relatively low within the family - there are only 3 absolutely conserved residues - but their general topography and structural fold are highly conserved. The conserved core is composed of a coil termed the 'meander', a four-helix bundle, helices J and K, and two sets of beta-sheets. These constitute the haem-binding loop (with an absolutely conserved cysteine that serves as the 5th ligand for the haem iron), the proton-transfer groove and the absolutely conserved EXXR motif in helix K. While prokaryotic P450s are soluble proteins, most eukaryotic P450s are associated with microsomal membranes. their general enzymatic function is to catalyze regiospecific and stereospecific oxidation of non-activated hydrocarbons at physiological temperatures.	p450 4e-033| CypX 2e-018| PLN02183 3e-016| PLN02290 2e-015| PTZ00404 3e-015| PLN00110 4e-014| PLN02687 2e-012| PLN02302 1e-011| PLN02936 1e-011| P450_cycloAA_1 3e-011|	Cytochrome P450 CYP3/CYP5/CYP6/CYP9 subfamilies	7e-40	22	Cytochrome P450 CYP3/CYP5/CYP6/CYP9 subfamilies [Secondary metabolites biosynthesis, transport and catabolism].	Secondary metabolites biosynthesis, transport and catabolism	Cytochrome P450	1e-33	25.3	Cytochrome P450. Cytochrome P450s are haem-thiolate proteins involved in the oxidative degradation of various compounds. They are particularly well known for their role in the degradation of environmental toxins and mutagens. They can be divided into 4 classes, according to the method by which electrons from NAD(P)H are delivered to the catalytic site. Sequence conservation is relatively low within the family - there are only 3 absolutely conserved residues - but their general topography and structural fold are highly conserved. The conserved core is composed of a coil termed the 'meander', a four-helix bundle, helices J and K, and two sets of beta-sheets. These constitute the haem-binding loop (with an absolutely conserved cysteine that serves as the 5th ligand for the haem iron), the proton-transfer groove and the absolutely conserved EXXR motif in helix K. While prokaryotic P450s are soluble proteins, most eukaryotic P450s are associated with microsomal membranes. their general enzymatic function is to catalyze regiospecific and stereospecific oxidation of non-activated hydrocarbons at physiological temperatures.	Spc7, Spc7 kinetochore protein	2.9	8.3	Spc7, Spc7 kinetochore protein. This domain is found in cell division proteins which are required for kinetochore-spindle association.	30-42 30-42, Cytochrome_P450||H|E	5e-62	24.9	30-42	Cytochrome_P450		H	E								cytochrome P450	2E-010	MBJ94856.1	41	52	15	Rickettsiales bacterium																											AmHem-486627	ARACNIDAE	697				148
AmHem-486624	150	0	1	AmHem-486624	453		W	*	CYT		16.904	9.32			ExpAA=0.02 First60=0.00 PredHel=0 Topology=o	0				N	0	12	6	7.3	.		AmHem-486624	47.52	238.83	0	36.55	26.84	18.17	0	0	0	0	0	0	238.83	12.06	43.26	0	2.81	3.91	2.5	0	0	0	0	0	0	4.19	15.6	0	1.2	1.84	1.23	0	0	0	0	0	0	15.6	238.83		-9.78561	4.63175e-13	-11.3016	3.9503e-08	-8.26962	5.56313e-05					AmHem-486624	putative cytochrome p450 cyp3/cyp5/cyp6/cyp9 subfamily protein	detox/ox	ARACNIDAE	2e-93	42	ARACNIDAE	putative cytochrome p450 cyp3/cyp5/cyp6/cyp9 subfamily, partial	2E-093	JAC33670.1	321	98	100	42	Amblyomma triste	cytochrome P450, putative	1E-064	XP_002411409.1	135	67	85	97	Ixodes scapularis	Cytochrome P450 3A19;1.14.14.1;CYPIIIA19;Flags: Fragment; Cytochromes P450 are a	2E-030	CP3AJ_CAPHE	41	63	56	CAPHE	Unspecific monooxygenase	9E-031	56.422	Unspecific monooxygenase	RH + reduced flavoprotein + O(2) = ROH + oxidized flavoprotein + H(2)O. Heme-thiolate. -!- Acts on a wide range of substrates including many xenobiotics, steroids, fatty acids, vitamins and prostaglandins. -!- Reactions catalyzed include hydroxylation, epoxidation, N-oxidation, sulfooxidation, N-, S- and O-dealkylations, desulfation, deamination, and reduction of azo, nitro, and N-oxide groups. -!- Formerly EC 1.14.1.1, EC 1.14.14.2, EC 1.14.99.8 and EC 1.99.1.1.		MER0449401 - PuuD protein (Rhizobium etli) [C26.961]	1.6	C26	MER0449401 - PuuD protein (Rhizobium etli) [C26.961]#C26#{peptidase unit: 91-339} Length = 249 Score = 32.0 bits (71), Expect = 1.6 Identities = 29/103 (28%), Positives = 48/103 (46%), Gaps = 15/103 (14%)	C26		MER0449401	249	28	46	41	p450 Cytochrome P450	4e-33	25.5	Cytochrome P450. Cytochrome P450s are haem-thiolate proteins involved in the oxidative degradation of various compounds. They are particularly well known for their role in the degradation of environmental toxins and mutagens. They can be divided into 4 classes, according to the method by which electrons from NAD(P)H are delivered to the catalytic site. Sequence conservation is relatively low within the family - there are only 3 absolutely conserved residues - but their general topography and structural fold are highly conserved. The conserved core is composed of a coil termed the 'meander', a four-helix bundle, helices J and K, and two sets of beta-sheets. These constitute the haem-binding loop (with an absolutely conserved cysteine that serves as the 5th ligand for the haem iron), the proton-transfer groove and the absolutely conserved EXXR motif in helix K. While prokaryotic P450s are soluble proteins, most eukaryotic P450s are associated with microsomal membranes. their general enzymatic function is to catalyze regiospecific and stereospecific oxidation of non-activated hydrocarbons at physiological temperatures.	p450 4e-033| CypX 2e-019| PLN02183 1e-016| PLN02290 3e-016| PTZ00404 5e-015| PLN00110 2e-014| PLN02687 6e-013| PLN02936 6e-012| PLN02302 6e-012| P450_cycloAA_1 2e-011|	Cytochrome P450 CYP3/CYP5/CYP6/CYP9 subfamilies	1e-39	24.8	Cytochrome P450 CYP3/CYP5/CYP6/CYP9 subfamilies [Secondary metabolites biosynthesis, transport and catabolism].	Secondary metabolites biosynthesis, transport and catabolism	Cytochrome P450	8e-34	25.5	Cytochrome P450. Cytochrome P450s are haem-thiolate proteins involved in the oxidative degradation of various compounds. They are particularly well known for their role in the degradation of environmental toxins and mutagens. They can be divided into 4 classes, according to the method by which electrons from NAD(P)H are delivered to the catalytic site. Sequence conservation is relatively low within the family - there are only 3 absolutely conserved residues - but their general topography and structural fold are highly conserved. The conserved core is composed of a coil termed the 'meander', a four-helix bundle, helices J and K, and two sets of beta-sheets. These constitute the haem-binding loop (with an absolutely conserved cysteine that serves as the 5th ligand for the haem iron), the proton-transfer groove and the absolutely conserved EXXR motif in helix K. While prokaryotic P450s are soluble proteins, most eukaryotic P450s are associated with microsomal membranes. their general enzymatic function is to catalyze regiospecific and stereospecific oxidation of non-activated hydrocarbons at physiological temperatures.	Spc7, Spc7 kinetochore protein	2.4	8.3	Spc7, Spc7 kinetochore protein. This domain is found in cell division proteins which are required for kinetochore-spindle association.	30-42 30-42, Cytochrome_P450||H|E	4e-62	25	30-42	Cytochrome_P450		H	E								cytochrome P450	2E-010	MBJ94856.1	41	52	15	Rickettsiales bacterium																											AmHem-486624	ARACNIDAE	703				148
AmHem-396703	140	0	2	AmHem-396703	423		L	*	CYT		16.083	9.3			ExpAA=1.16 First60=0.00 PredHel=0 Topology=o	0				Y-NoSP	0	10.7	5.7	10	.		AmHem-396703	0	0	2	2	0	11	0	0	0	0	0	10	11	0	0	0.23	0.17	0	1.68	0	0	0	0	0	2.07	0	0	0.14	0.07	0	0.82	0	0	0	0	0	1.06	1.06	11												AmHem-396703	putative cytochrome p450 cyp3/cyp5/cyp6/cyp9 subfamily protein	detox/ox	ARACNIDAE	2e-97	27.4	ARACNIDAE	putative cytochrome p450 cyp3/cyp5/cyp6/cyp9 subfamily, partial	2E-097	JAC34536.1	510	100	100	27	Amblyomma triste	cytochrome P450, putative	7E-040	XP_002405300.1	385	46	68	37	Ixodes scapularis	Cytochrome P450 3A19;1.14.14.1;CYPIIIA19;Flags: Fragment; Cytochromes P450 are a	8E-029	CP3AJ_CAPHE	44	63	50	CAPHE	Unspecific monooxygenase	4E-029	50	Unspecific monooxygenase	RH + reduced flavoprotein + O(2) = ROH + oxidized flavoprotein + H(2)O. Heme-thiolate. -!- Acts on a wide range of substrates including many xenobiotics, steroids, fatty acids, vitamins and prostaglandins. -!- Reactions catalyzed include hydroxylation, epoxidation, N-oxidation, sulfooxidation, N-, S- and O-dealkylations, desulfation, deamination, and reduction of azo, nitro, and N-oxide groups. -!- Formerly EC 1.14.1.1, EC 1.14.14.2, EC 1.14.99.8 and EC 1.99.1.1.		MER0468841 - At5g42320 ({Arabidopsis thaliana}) (Chthoniobacter flavus) [M14.A01]	11	M14B	MER0468841 - At5g42320 ({Arabidopsis thaliana}) (Chthoniobacter flavus) [M14.A01]#M14B#{peptidase unit: 4-245} Length = 242 Score = 29.3 bits (64), Expect = 11 Identities = 16/48 (33%), Positives = 25/48 (52%), Gaps = 5/48 (10%)	M14B		MER0468841	242	33	52	20	p450 Cytochrome P450	1e-31	25.8	Cytochrome P450. Cytochrome P450s are haem-thiolate proteins involved in the oxidative degradation of various compounds. They are particularly well known for their role in the degradation of environmental toxins and mutagens. They can be divided into 4 classes, according to the method by which electrons from NAD(P)H are delivered to the catalytic site. Sequence conservation is relatively low within the family - there are only 3 absolutely conserved residues - but their general topography and structural fold are highly conserved. The conserved core is composed of a coil termed the 'meander', a four-helix bundle, helices J and K, and two sets of beta-sheets. These constitute the haem-binding loop (with an absolutely conserved cysteine that serves as the 5th ligand for the haem iron), the proton-transfer groove and the absolutely conserved EXXR motif in helix K. While prokaryotic P450s are soluble proteins, most eukaryotic P450s are associated with microsomal membranes. their general enzymatic function is to catalyze regiospecific and stereospecific oxidation of non-activated hydrocarbons at physiological temperatures.	p450 1e-031| CypX 4e-026| PLN02290 3e-021| PLN02738 1e-018| PLN02936 8e-016| PLN02302 8e-014| PTZ00404 2e-013| PLN00110 2e-013| PLN02196 3e-013| PLN02687 4e-013|	Cytochrome P450 CYP3/CYP5/CYP6/CYP9 subfamilies	2e-43	28.7	Cytochrome P450 CYP3/CYP5/CYP6/CYP9 subfamilies [Secondary metabolites biosynthesis, transport and catabolism].	Secondary metabolites biosynthesis, transport and catabolism	Cytochrome P450	3e-32	25.8	Cytochrome P450. Cytochrome P450s are haem-thiolate proteins involved in the oxidative degradation of various compounds. They are particularly well known for their role in the degradation of environmental toxins and mutagens. They can be divided into 4 classes, according to the method by which electrons from NAD(P)H are delivered to the catalytic site. Sequence conservation is relatively low within the family - there are only 3 absolutely conserved residues - but their general topography and structural fold are highly conserved. The conserved core is composed of a coil termed the 'meander', a four-helix bundle, helices J and K, and two sets of beta-sheets. These constitute the haem-binding loop (with an absolutely conserved cysteine that serves as the 5th ligand for the haem iron), the proton-transfer groove and the absolutely conserved EXXR motif in helix K. While prokaryotic P450s are soluble proteins, most eukaryotic P450s are associated with microsomal membranes. their general enzymatic function is to catalyze regiospecific and stereospecific oxidation of non-activated hydrocarbons at physiological temperatures.	CBM49, Carbohydrate binding domain CBM49	1.6	13.1	CBM49, Carbohydrate binding domain CBM49. This domain is found at the C terminal of cellulases and in vitro binding studies have shown it to binds to crystalline cellulose.	30-42 30-42, Cytochrome_P450||H|E	1e-36	27	30-42	Cytochrome_P450		H	E								cytochrome P450	2E-013	MBJ94856.1	35	53	24	Rickettsiales bacterium																											AmHem-396703	ARACNIDAE	744				169
AmHem-461499	391	0	1	AmHem-461499	1176		L	*	CYT		44.834	6.56			ExpAA=6.16 First60=0.00 PredHel=0 Topology=o	0				N	0	11.3	5.4	5.4	.		AmHem-461499	4	0	0	20	201	0	0	2	0	0	0	0	201	0.3	0	0	0.46	8.71	0	0	0.05	0	0	0	0	0.1	0	0	0.2	4.1	0	0	0.03	0	0	0	0	4.1	201		-6.23956	0.00709608			-9.57947	0.035289					AmHem-461499	putative cytochrome p450 midgut overexpressed	detox/ox	ARACNIDAE	0	71.2	ARACNIDAE	cytochrome P450	1E-161	MAA18216.1	526	57	75	71	Rhipicephalus zambeziensis	cytochrome P450, putative	2E-084	XP_002407160.1	376	38	59	99	Ixodes scapularis	Probable cytochrome P450 9f2;1.14.-.-;CYPIXF2; May be involved in the metabolism	3E-044	CP9F2_DROME	29	51	68	DROME	Unspecific monooxygenase	3E-041	72.6547	Unspecific monooxygenase	RH + reduced flavoprotein + O(2) = ROH + oxidized flavoprotein + H(2)O. Heme-thiolate. -!- Acts on a wide range of substrates including many xenobiotics, steroids, fatty acids, vitamins and prostaglandins. -!- Reactions catalyzed include hydroxylation, epoxidation, N-oxidation, sulfooxidation, N-, S- and O-dealkylations, desulfation, deamination, and reduction of azo, nitro, and N-oxide groups. -!- Formerly EC 1.14.1.1, EC 1.14.14.2, EC 1.14.99.8 and EC 1.99.1.1.		family C1B unassigned peptidases (Prevotella ruminicola) [C01.UPB]	6	C01B	family C1B unassigned peptidases (Prevotella ruminicola) [C01.UPB]#C01B#{peptidase unit: 2-424} Length = 423 Score = 32.7 bits (73), Expect = 6.0 Identities = 25/84 (29%), Positives = 39/84 (46%), Gaps = 11/84 (13%)	C01B		MER0203570	423	29	46	20	p450 Cytochrome P450	2e-63	77.3	Cytochrome P450. Cytochrome P450s are haem-thiolate proteins involved in the oxidative degradation of various compounds. They are particularly well known for their role in the degradation of environmental toxins and mutagens. They can be divided into 4 classes, according to the method by which electrons from NAD(P)H are delivered to the catalytic site. Sequence conservation is relatively low within the family - there are only 3 absolutely conserved residues - but their general topography and structural fold are highly conserved. The conserved core is composed of a coil termed the 'meander', a four-helix bundle, helices J and K, and two sets of beta-sheets. These constitute the haem-binding loop (with an absolutely conserved cysteine that serves as the 5th ligand for the haem iron), the proton-transfer groove and the absolutely conserved EXXR motif in helix K. While prokaryotic P450s are soluble proteins, most eukaryotic P450s are associated with microsomal membranes. their general enzymatic function is to catalyze regiospecific and stereospecific oxidation of non-activated hydrocarbons at physiological temperatures.	p450 2e-063| CypX 2e-033| PLN02738 2e-024| PTZ00404 3e-023| PLN02290 3e-021| PLN02936 2e-020| PLN02655 1e-017| PLN02687 2e-016| PLN02394 5e-016| PLN02169 7e-016|	Cytochrome P450 CYP3/CYP5/CYP6/CYP9 subfamilies	8e-86	75.2	Cytochrome P450 CYP3/CYP5/CYP6/CYP9 subfamilies [Secondary metabolites biosynthesis, transport and catabolism].	Secondary metabolites biosynthesis, transport and catabolism	Cytochrome P450	4e-64	77.3	Cytochrome P450. Cytochrome P450s are haem-thiolate proteins involved in the oxidative degradation of various compounds. They are particularly well known for their role in the degradation of environmental toxins and mutagens. They can be divided into 4 classes, according to the method by which electrons from NAD(P)H are delivered to the catalytic site. Sequence conservation is relatively low within the family - there are only 3 absolutely conserved residues - but their general topography and structural fold are highly conserved. The conserved core is composed of a coil termed the 'meander', a four-helix bundle, helices J and K, and two sets of beta-sheets. These constitute the haem-binding loop (with an absolutely conserved cysteine that serves as the 5th ligand for the haem iron), the proton-transfer groove and the absolutely conserved EXXR motif in helix K. While prokaryotic P450s are soluble proteins, most eukaryotic P450s are associated with microsomal membranes. their general enzymatic function is to catalyze regiospecific and stereospecific oxidation of non-activated hydrocarbons at physiological temperatures.	Alpha_L_fucos, Alpha-L-fucosidase	1	8.1	Alpha_L_fucos, Alpha-L-fucosidase. O-Glycosyl hydrolases (EC 3.2.1.-) are a widespread group of enzymes that hydrolyse the glycosidic bond between two or more carbohydrates, or between a carbohydrate and a non-carbohydrate moiety. A classification system for glycosyl hydrolases, based on sequence similarity, has led to the definition of 85 different families. This classification is available on the CAZy (CArbohydrate-Active EnZymes) web site. Because the fold of proteins is better conserved than their sequences, some of the families can be grouped in 'clans'. Family 29 encompasses alpha-L-fucosidases, which is a lysosomal enzyme responsible for hydrolyzing the alpha-1,6-linked fucose joined to the reducing-end N-acetylglucosamine of the carbohydrate moieties of glycoproteins. Deficiency of alpha-L-fucosidase results in the lysosomal storage disease fucosidosis.	35-319 35-319, Cytochrome_P450||H|E	4e-86	71.8	35-319	Cytochrome_P450		H	E								hypothetical protein	6E-024	MAH80378.1	32	50	46	Rickettsiales bacterium																											AmHem-461499	ARACNIDAE	1198				264
Amac-hemSigP-418296	310	0	1	Amac-hemSigP-418296	935		M		SIG	16-17	35.381	8.69	33.532	8.92	ExpAA=32.12 First60=16.26 PredHel=1 Topology=i2-19o	1	5.5	93.9	0.6	Y-NoSP	0	15.8	5.5	3.5	.		Amac-hemSigP-418296	0	0	0	0	0	0	6	2.71	0	14.25	0	0	14.25	0	0	0	0	0	0	0.28	0.1	0	0.52	0	0	0	0	0	0	0	0	0.14	0.06	0	0.33	0	0	0.33	14.25												Amac-hemSigP-418296	putative cytochrome p450 - signalP detected	detox/ox	ARACNIDAE	0	50.6	ARACNIDAE	putative cytochrome p450 ixodes scapularis cytochrome, partial	1E-168	JAC19884.1	279	82	92	97	Amblyomma cajennense	cytochrome P450, putative	5E-069	XP_002399306.1	202	54	74	96	Ixodes scapularis	Cytochrome P450 6k1;1.14.-.-;CYPVIK1;	5E-022	CP6K1_BLAGE	31	53	37	BLAGE	Unspecific monooxygenase	4E-021	39.6	Unspecific monooxygenase	RH + reduced flavoprotein + O(2) = ROH + oxidized flavoprotein + H(2)O. Heme-thiolate. -!- Acts on a wide range of substrates including many xenobiotics, steroids, fatty acids, vitamins and prostaglandins. -!- Reactions catalyzed include hydroxylation, epoxidation, N-oxidation, sulfooxidation, N-, S- and O-dealkylations, desulfation, deamination, and reduction of azo, nitro, and N-oxide groups. -!- Formerly EC 1.14.1.1, EC 1.14.14.2, EC 1.14.99.8 and EC 1.99.1.1.		family M20D unassigned peptidases (Sutterella wadsworthensis) [M20.UPD]	0.046	M20D	family M20D unassigned peptidases (Sutterella wadsworthensis) [M20.UPD]#M20D#{peptidase unit: 6-410} Length = 405 Score = 38.9 bits (89), Expect = 0.046 Identities = 22/78 (28%), Positives = 39/78 (50%), Gaps = 1/78 (1%)	M20D		MER0408835	405	28	50	19	p450 Cytochrome P450	3e-23	51.5	Cytochrome P450. Cytochrome P450s are haem-thiolate proteins involved in the oxidative degradation of various compounds. They are particularly well known for their role in the degradation of environmental toxins and mutagens. They can be divided into 4 classes, according to the method by which electrons from NAD(P)H are delivered to the catalytic site. Sequence conservation is relatively low within the family - there are only 3 absolutely conserved residues - but their general topography and structural fold are highly conserved. The conserved core is composed of a coil termed the 'meander', a four-helix bundle, helices J and K, and two sets of beta-sheets. These constitute the haem-binding loop (with an absolutely conserved cysteine that serves as the 5th ligand for the haem iron), the proton-transfer groove and the absolutely conserved EXXR motif in helix K. While prokaryotic P450s are soluble proteins, most eukaryotic P450s are associated with microsomal membranes. their general enzymatic function is to catalyze regiospecific and stereospecific oxidation of non-activated hydrocarbons at physiological temperatures.	p450 3e-023| PTZ00404 9e-016| PLN02290 1e-013| CypX 8e-012| PLN02966 1e-008| PLN02655 3e-004| PLN02738 0.002| PLN03112 0.006| PHA03413 | PLN02394 |	Cytochrome P450 CYP3/CYP5/CYP6/CYP9 subfamilies	1e-48	54.1	Cytochrome P450 CYP3/CYP5/CYP6/CYP9 subfamilies [Secondary metabolites biosynthesis, transport and catabolism].	Secondary metabolites biosynthesis, transport and catabolism	Cytochrome P450	7e-24	51.5	Cytochrome P450. Cytochrome P450s are haem-thiolate proteins involved in the oxidative degradation of various compounds. They are particularly well known for their role in the degradation of environmental toxins and mutagens. They can be divided into 4 classes, according to the method by which electrons from NAD(P)H are delivered to the catalytic site. Sequence conservation is relatively low within the family - there are only 3 absolutely conserved residues - but their general topography and structural fold are highly conserved. The conserved core is composed of a coil termed the 'meander', a four-helix bundle, helices J and K, and two sets of beta-sheets. These constitute the haem-binding loop (with an absolutely conserved cysteine that serves as the 5th ligand for the haem iron), the proton-transfer groove and the absolutely conserved EXXR motif in helix K. While prokaryotic P450s are soluble proteins, most eukaryotic P450s are associated with microsomal membranes. their general enzymatic function is to catalyze regiospecific and stereospecific oxidation of non-activated hydrocarbons at physiological temperatures.	Arfaptin, Arfaptin-like domain	0.42	56.2	Arfaptin, Arfaptin-like domain. Arfaptin interacts with ARF1, a small GTPase involved in vesicle budding at the Golgi complex and immature secretory granules. The structure of arfaptin shows that upon binding to a small GTPase, arfaptin forms an elongated, crescent-shaped dimer of three-helix coiled-coils. The N-terminal region of ICA69 is similar to arfaptin.	30-107 30-107, Cytochrome_P450||H|E	6e-90	94.7	30-107	Cytochrome_P450		H	E								cytochrome P450	7E-005	MBJ94856.1	23	41	34	Rickettsiales bacterium																											Amac-hemSigP-418296	ARACNIDAE	1208				113
Amac-hemSigP-418295	334	0	1	Amac-hemSigP-418295	1007		M		SIG	16-17	37.673	7.67	35.823	8.32	ExpAA=16.65 First60=16.37 PredHel=1 Topology=i2-19o	1	5.1	94.3	0.6	Y-NoSP	0	13.8	6	3.9	.		Amac-hemSigP-418295	0	0	0	0	5.07	5	0	0	0	0	6	0	6	0	0	0	0	0.26	0.24	0	0	0	0	0.18	0	0	0	0	0	0.12	0.12	0	0	0	0	0.11	0	0.12	6												Amac-hemSigP-418295	putative cytochrome p450 - signalP detected	detox/ox	ARACNIDAE	0	57.9	ARACNIDAE	putative cytochrome p450 ixodes scapularis cytochrome	0.0	JAC25936.1	341	82	91	89	Amblyomma parvum	cytochrome P450, putative	1E-068	XP_002399306.1	202	54	74	96	Ixodes scapularis	Cytochrome P450 3A56;1.14.14.1;CYPIIIA56; Putative steroid 6-beta-hydroxylase.	2E-025	C356_FUNHE	29	48	58	FUNHE	Unspecific monooxygenase	1E-025	58.0645	Unspecific monooxygenase	RH + reduced flavoprotein + O(2) = ROH + oxidized flavoprotein + H(2)O. Heme-thiolate. -!- Acts on a wide range of substrates including many xenobiotics, steroids, fatty acids, vitamins and prostaglandins. -!- Reactions catalyzed include hydroxylation, epoxidation, N-oxidation, sulfooxidation, N-, S- and O-dealkylations, desulfation, deamination, and reduction of azo, nitro, and N-oxide groups. -!- Formerly EC 1.14.1.1, EC 1.14.14.2, EC 1.14.99.8 and EC 1.99.1.1.		family M20D unassigned peptidases (Rhodococcus equi) [M20.UPD]	0.007	M20D	family M20D unassigned peptidases (Rhodococcus equi) [M20.UPD]#M20D#{peptidase unit: 28-417} Length = 390 Score = 41.6 bits (96), Expect = 0.007 Identities = 33/115 (28%), Positives = 52/115 (45%), Gaps = 11/115 (9%)	M20D		MER0227014	390	28	45	29	p450 Cytochrome P450	1e-25	56.8	Cytochrome P450. Cytochrome P450s are haem-thiolate proteins involved in the oxidative degradation of various compounds. They are particularly well known for their role in the degradation of environmental toxins and mutagens. They can be divided into 4 classes, according to the method by which electrons from NAD(P)H are delivered to the catalytic site. Sequence conservation is relatively low within the family - there are only 3 absolutely conserved residues - but their general topography and structural fold are highly conserved. The conserved core is composed of a coil termed the 'meander', a four-helix bundle, helices J and K, and two sets of beta-sheets. These constitute the haem-binding loop (with an absolutely conserved cysteine that serves as the 5th ligand for the haem iron), the proton-transfer groove and the absolutely conserved EXXR motif in helix K. While prokaryotic P450s are soluble proteins, most eukaryotic P450s are associated with microsomal membranes. their general enzymatic function is to catalyze regiospecific and stereospecific oxidation of non-activated hydrocarbons at physiological temperatures.	p450 1e-025| PTZ00404 4e-016| PLN02290 5e-014| CypX 1e-012| PLN02966 1e-008| PLN02655 4e-004| PLN02738 0.002| PLN03112 0.009| PHA03413 | Pet127 |	Cytochrome P450 CYP3/CYP5/CYP6/CYP9 subfamilies	7e-54	59.7	Cytochrome P450 CYP3/CYP5/CYP6/CYP9 subfamilies [Secondary metabolites biosynthesis, transport and catabolism].	Secondary metabolites biosynthesis, transport and catabolism	Cytochrome P450	2e-26	56.8	Cytochrome P450. Cytochrome P450s are haem-thiolate proteins involved in the oxidative degradation of various compounds. They are particularly well known for their role in the degradation of environmental toxins and mutagens. They can be divided into 4 classes, according to the method by which electrons from NAD(P)H are delivered to the catalytic site. Sequence conservation is relatively low within the family - there are only 3 absolutely conserved residues - but their general topography and structural fold are highly conserved. The conserved core is composed of a coil termed the 'meander', a four-helix bundle, helices J and K, and two sets of beta-sheets. These constitute the haem-binding loop (with an absolutely conserved cysteine that serves as the 5th ligand for the haem iron), the proton-transfer groove and the absolutely conserved EXXR motif in helix K. While prokaryotic P450s are soluble proteins, most eukaryotic P450s are associated with microsomal membranes. their general enzymatic function is to catalyze regiospecific and stereospecific oxidation of non-activated hydrocarbons at physiological temperatures.	EFG_C, Elongation factor G C-terminus	1.2	55.3	EFG_C, Elongation factor G C-terminus. This domain includes the carboxyl terminal regions of Elongation factor G, elongation factor 2 and some tetracycline resistance proteins and adopt a ferredoxin-like fold.	30-107 30-107, Cytochrome_P450||H|E	3e-91	94.7	30-107	Cytochrome_P450		H	E								cytochrome P450	9E-006	MBJ94856.1	21	38	57	Rickettsiales bacterium																											Amac-hemSigP-418295	ARACNIDAE	1341				121
AmHem-470555	523	0	1	AmHem-470555	1572		M	*	CYT		59.437	9.08			ExpAA=1.44 First60=0.08 PredHel=0 Topology=o	0				N	2	12.2	5.4	5.7	.	1 | 498 LTSRPKR|PA 0.677 *ProP* |	AmHem-470555	28	16	6.83	36.75	69.04	88.43	56.61	882.55	48	279.25	59.72	93	882.55	1.53	0.62	0.15	0.61	2.16	2.61	1.47	17.28	0.95	5.6	1.08	3.73	0.53	0.23	0.09	0.26	1.02	1.28	0.74	10.96	0.62	3.55	0.65	1.91	10.96	882.55												AmHem-470555	putative cytochrome	detox/ox	PFAM	3e-62	100.8	ARACNIDAE	putative cytochrome	0.0	NOV34323.1	509	55	72	96	Rhipicephalus microplus	cytochrome P450, putative	1E-141	XP_002406825.1	482	46	66	93	Ixodes scapularis	Probable cytochrome P450 301a1, mitochondrial;1.14.-.-;CYPCCCIA1;Flags:	9E-068	CP301_DROME	31	49	89	DROME	Vitamin D(3) 24-hydroxylase	5E-055	95.3307	Vitamin D(3) 24-hydroxylase	(1) Calcitriol + NADPH + O(2) = calcitetrol + NADP(+) + H(2)O. (2) Calcidiol + NADPH + O(2) = secalciferol + NADP(+) + H(2)O. Heme-thiolate. -!- The second donor, NADPH, donates electrons through EC 1.18.1.2 and a [2Fe-2S] ferredoxin. -!- The enzyme can perform up to 6 rounds of hydroxylation of the substrate calcitriol leading to calcitroic acid. -!- The human enzyme also shows 23-hydroxylating activity leading to 1-alpha,25 dihydroxyvitamin D(3)-26,23-lactone as end product while the mouse and rat enzymes do not. -!- Formerly EC 1.14.13.n4.	Y	family S9B unassigned peptidases (Sphaerotilus natans) [S09.UPB]	5	S09B	family S9B unassigned peptidases (Sphaerotilus natans) [S09.UPB]#S09B#{peptidase unit: 8-256} Length = 249 Score = 33.1 bits (74), Expect = 5.0 Identities = 35/127 (27%), Positives = 53/127 (41%), Gaps = 9/127 (7%)	S09B		MER0999524	249	27	41	51	p450 Cytochrome P450	1e-61	100.9	Cytochrome P450. Cytochrome P450s are haem-thiolate proteins involved in the oxidative degradation of various compounds. They are particularly well known for their role in the degradation of environmental toxins and mutagens. They can be divided into 4 classes, according to the method by which electrons from NAD(P)H are delivered to the catalytic site. Sequence conservation is relatively low within the family - there are only 3 absolutely conserved residues - but their general topography and structural fold are highly conserved. The conserved core is composed of a coil termed the 'meander', a four-helix bundle, helices J and K, and two sets of beta-sheets. These constitute the haem-binding loop (with an absolutely conserved cysteine that serves as the 5th ligand for the haem iron), the proton-transfer groove and the absolutely conserved EXXR motif in helix K. While prokaryotic P450s are soluble proteins, most eukaryotic P450s are associated with microsomal membranes. their general enzymatic function is to catalyze regiospecific and stereospecific oxidation of non-activated hydrocarbons at physiological temperatures.	p450 1e-061| CypX 3e-029| PTZ00404 1e-027| PLN03195 4e-021| PLN02936 1e-018| PLN02290 5e-018| PLN03234 3e-016| PLN02169 6e-016| PLN02966 7e-016| PLN02302 8e-016|	Cytochrome P450 CYP11/CYP12/CYP24/CYP27 subfamilies	1e-104	95.2	Cytochrome P450 CYP11/CYP12/CYP24/CYP27 subfamilies [Secondary metabolites biosynthesis, transport and catabolism].	Secondary metabolites biosynthesis, transport and catabolism	Cytochrome P450	3e-62	100.9	Cytochrome P450. Cytochrome P450s are haem-thiolate proteins involved in the oxidative degradation of various compounds. They are particularly well known for their role in the degradation of environmental toxins and mutagens. They can be divided into 4 classes, according to the method by which electrons from NAD(P)H are delivered to the catalytic site. Sequence conservation is relatively low within the family - there are only 3 absolutely conserved residues - but their general topography and structural fold are highly conserved. The conserved core is composed of a coil termed the 'meander', a four-helix bundle, helices J and K, and two sets of beta-sheets. These constitute the haem-binding loop (with an absolutely conserved cysteine that serves as the 5th ligand for the haem iron), the proton-transfer groove and the absolutely conserved EXXR motif in helix K. While prokaryotic P450s are soluble proteins, most eukaryotic P450s are associated with microsomal membranes. their general enzymatic function is to catalyze regiospecific and stereospecific oxidation of non-activated hydrocarbons at physiological temperatures.	14_3_3, 14-3-3 homologues	0.61	29.1	14_3_3, 14-3-3 homologues. 14-3-3 homologues mediates signal transduction by binding to phosphoserine-containing proteins. They are involved in growth factor signalling and also interact with MEK kinases.	30-42 30-42, Cytochrome_P450||H|E	1e-41	82.4	30-42	Cytochrome_P450		H	E								hypothetical protein	4E-021	MAH80378.1	23	42	91	Rickettsiales bacterium																											AmHem-470555	ARACNIDAE	1388				247
AmHem-427489	378	0	0	AmHem-427489	1137		G	*	CYT		43.011	6.38			ExpAA=1.76 First60=0.00 PredHel=0 Topology=o	0				N	0	12.4	5.6	4.5	.		AmHem-427489	18	14	137	12	160	13	24	46	88	55	49	39	160	1.41	0.79	4.45	0.28	7.21	0.55	0.9	1.3	2.5	1.59	1.27	2.25	0.49	0.28	2.7	0.12	3.4	0.27	0.45	0.82	1.65	1.01	0.77	1.15	3.4	160												AmHem-427489	putative cytochrome	detox/ox	PFAM	1e-60	84	ARACNIDAE	putative dib ecdysteroid 22-hydroxylase ecdysone biosynthesis, partial	0.0	JAB73321.1	496	76	86	77	Ixodes ricinus	dib, putative ecdysteroid 22-hydroxylase, ecdysone biosynthesis	1E-100	EFX63066.1	531	40	64	72	Daphnia pulex	Probable cytochrome P450 301a1, mitochondrial;1.14.-.-;CYPCCCIA1;Flags:	2E-076	CP301_DROME	36	54	68	DROME	Calcidiol 1-monooxygenase	4E-050	76.7716	Calcidiol 1-monooxygenase	Calcidiol + NADPH + O(2) = calcitriol + NADP(+) + H(2)O. Heme-thiolate.	Y	family C65 unassigned peptidases (Oikopleura dioica) [C65.UPW]	1.9	C65	family C65 unassigned peptidases (Oikopleura dioica) [C65.UPW]#C65#{peptidase unit: 3-257} Length = 255 Score = 33.9 bits (76), Expect = 1.9 Identities = 27/131 (20%), Positives = 56/131 (42%), Gaps = 16/131 (12%)	C65		MER0330675	255	20	42	51	p450 Cytochrome P450	4e-60	84.1	Cytochrome P450. Cytochrome P450s are haem-thiolate proteins involved in the oxidative degradation of various compounds. They are particularly well known for their role in the degradation of environmental toxins and mutagens. They can be divided into 4 classes, according to the method by which electrons from NAD(P)H are delivered to the catalytic site. Sequence conservation is relatively low within the family - there are only 3 absolutely conserved residues - but their general topography and structural fold are highly conserved. The conserved core is composed of a coil termed the 'meander', a four-helix bundle, helices J and K, and two sets of beta-sheets. These constitute the haem-binding loop (with an absolutely conserved cysteine that serves as the 5th ligand for the haem iron), the proton-transfer groove and the absolutely conserved EXXR motif in helix K. While prokaryotic P450s are soluble proteins, most eukaryotic P450s are associated with microsomal membranes. their general enzymatic function is to catalyze regiospecific and stereospecific oxidation of non-activated hydrocarbons at physiological temperatures.	p450 4e-060| CypX 6e-034| PTZ00404 1e-025| PLN02655 7e-024| PLN03112 9e-020| PLN02966 5e-019| PLN02687 4e-018| PLN03195 7e-017| PLN02738 7e-017| PLN02394 1e-016|	Cytochrome P450 CYP11/CYP12/CYP24/CYP27 subfamilies	1e-120	74	Cytochrome P450 CYP11/CYP12/CYP24/CYP27 subfamilies [Secondary metabolites biosynthesis, transport and catabolism].	Secondary metabolites biosynthesis, transport and catabolism	Cytochrome P450	1e-60	84.1	Cytochrome P450. Cytochrome P450s are haem-thiolate proteins involved in the oxidative degradation of various compounds. They are particularly well known for their role in the degradation of environmental toxins and mutagens. They can be divided into 4 classes, according to the method by which electrons from NAD(P)H are delivered to the catalytic site. Sequence conservation is relatively low within the family - there are only 3 absolutely conserved residues - but their general topography and structural fold are highly conserved. The conserved core is composed of a coil termed the 'meander', a four-helix bundle, helices J and K, and two sets of beta-sheets. These constitute the haem-binding loop (with an absolutely conserved cysteine that serves as the 5th ligand for the haem iron), the proton-transfer groove and the absolutely conserved EXXR motif in helix K. While prokaryotic P450s are soluble proteins, most eukaryotic P450s are associated with microsomal membranes. their general enzymatic function is to catalyze regiospecific and stereospecific oxidation of non-activated hydrocarbons at physiological temperatures.	UBQ, Ubiquitin homologues	0.47	33.3	UBQ, Ubiquitin homologues. Ubiquitin-mediated proteolysis is involved in the regulated turnover of proteins required for controlling cell cycle progression.	30-42 30-42, Cytochrome_P450||H|E	6e-37	72.7	30-42	Cytochrome_P450		H	E	hypothetical protein	0.005	WP_174132624.1	32	50	11	Wolbachia endosymbiont of Atemnus politus	cytochrome P450	8E-023	MBJ94856.1	26	43	79	Rickettsiales bacterium																											AmHem-427489	ARACNIDAE	1520		99		256
AmHem-341168	525	0	0	AmHem-341168	1578		M	*	CYT		59.948	9.06			ExpAA=0.10 First60=0.04 PredHel=0 Topology=o	0				Y-NoSP	2	12.8	5.7	5.9	0.6		AmHem-341168	6	0	33	42	0	962	0	189	0	116	52	0	962	0.33	0	0.74	0.69	0	28.27	0	3.69	0	2.31	0.93	0	0.11	0	0.45	0.3	0	13.89	0	2.34	0	1.47	0.57	0	13.89	962												AmHem-341168	putative gnlcdd228109	detox/ox	KOG	0	95.1	ARACNIDAE	putative cytochrome p450 cyp11/cyp12/cyp24/cyp27 subfamily, partial	0.0	JAP63792.1	489	63	77	99	Hyalomma excavatum	cytochrome P450, putative	1E-133	XP_002406825.1	482	45	62	94	Ixodes scapularis	Probable cytochrome P450 49a1;1.14.-.-;CYPXLIXA1; May be involved in the	4E-075	C49A1_DROME	31	51	83	DROME	Vitamin D(3) 24-hydroxylase	5E-055	88.3268	Vitamin D(3) 24-hydroxylase	(1) Calcitriol + NADPH + O(2) = calcitetrol + NADP(+) + H(2)O. (2) Calcidiol + NADPH + O(2) = secalciferol + NADP(+) + H(2)O. Heme-thiolate. -!- The second donor, NADPH, donates electrons through EC 1.18.1.2 and a [2Fe-2S] ferredoxin. -!- The enzyme can perform up to 6 rounds of hydroxylation of the substrate calcitriol leading to calcitroic acid. -!- The human enzyme also shows 23-hydroxylating activity leading to 1-alpha,25 dihydroxyvitamin D(3)-26,23-lactone as end product while the mouse and rat enzymes do not. -!- Formerly EC 1.14.13.n4.	Y	family T5 unassigned peptidases (Helicobacter apodemus) [T05.UPW]	2.4	T05	family T5 unassigned peptidases (Helicobacter apodemus) [T05.UPW]#T05#{peptidase unit: 188-396} Length = 209 Score = 33.9 bits (76), Expect = 2.4 Identities = 17/48 (35%), Positives = 26/48 (54%)	T05		MER1101916	209	35	54	23	p450 Cytochrome P450	4e-70	100.4	Cytochrome P450. Cytochrome P450s are haem-thiolate proteins involved in the oxidative degradation of various compounds. They are particularly well known for their role in the degradation of environmental toxins and mutagens. They can be divided into 4 classes, according to the method by which electrons from NAD(P)H are delivered to the catalytic site. Sequence conservation is relatively low within the family - there are only 3 absolutely conserved residues - but their general topography and structural fold are highly conserved. The conserved core is composed of a coil termed the 'meander', a four-helix bundle, helices J and K, and two sets of beta-sheets. These constitute the haem-binding loop (with an absolutely conserved cysteine that serves as the 5th ligand for the haem iron), the proton-transfer groove and the absolutely conserved EXXR motif in helix K. While prokaryotic P450s are soluble proteins, most eukaryotic P450s are associated with microsomal membranes. their general enzymatic function is to catalyze regiospecific and stereospecific oxidation of non-activated hydrocarbons at physiological temperatures.	p450 4e-070| CypX 2e-031| PTZ00404 3e-023| PLN00168 1e-022| PLN03234 3e-021| PLN03195 2e-019| PLN02966 1e-016| PLN02655 4e-016| PLN02302 5e-016| PLN02183 6e-016|	Cytochrome P450 CYP11/CYP12/CYP24/CYP27 subfamilies	1e-119	95.2	Cytochrome P450 CYP11/CYP12/CYP24/CYP27 subfamilies [Secondary metabolites biosynthesis, transport and catabolism].	Secondary metabolites biosynthesis, transport and catabolism	Cytochrome P450	8e-71	100.4	Cytochrome P450. Cytochrome P450s are haem-thiolate proteins involved in the oxidative degradation of various compounds. They are particularly well known for their role in the degradation of environmental toxins and mutagens. They can be divided into 4 classes, according to the method by which electrons from NAD(P)H are delivered to the catalytic site. Sequence conservation is relatively low within the family - there are only 3 absolutely conserved residues - but their general topography and structural fold are highly conserved. The conserved core is composed of a coil termed the 'meander', a four-helix bundle, helices J and K, and two sets of beta-sheets. These constitute the haem-binding loop (with an absolutely conserved cysteine that serves as the 5th ligand for the haem iron), the proton-transfer groove and the absolutely conserved EXXR motif in helix K. While prokaryotic P450s are soluble proteins, most eukaryotic P450s are associated with microsomal membranes. their general enzymatic function is to catalyze regiospecific and stereospecific oxidation of non-activated hydrocarbons at physiological temperatures.	CYCLIN, domain present in cyclins, TFIIB and Retinoblastoma	0.53	42.2	CYCLIN, domain present in cyclins, TFIIB and Retinoblastoma. A helical domain present in cyclins and TFIIB (twice) and Retinoblastoma (once). A protein recognition domain functioning in cell-cycle and transcription control.	30-42 30-42, Cytochrome_P450||H|E	9e-37	76.3	30-42	Cytochrome_P450		H	E								hypothetical protein	2E-013	MBR06511.1	24	43	84	Rickettsiales bacterium																											AmHem-341168	ARACNIDAE	1621				187
AmHem-415291	508	0	1	AmHem-415291	1527		M	*	CYT		57.858	8.96			ExpAA=14.57 First60=0.00 PredHel=0 Topology=o	0				N	4	14.4	5.1	6.7	.		AmHem-415291	16	2	33	0	24	10	12	90	46	72	6.3	32	90	0.9	0.08	0.77	0	0.78	0.3	0.32	1.82	0.94	1.49	0.12	1.32	0.31	0.03	0.47	0	0.37	0.15	0.16	1.15	0.62	0.94	0.07	0.68	1.15	90												AmHem-415291	putative gnlcdd228109	detox/ox	KOG	0	96.1	ARACNIDAE	putative cytochrome p450 cyp11/cyp12/cyp24/cyp27 subfamily	0.0	JAP71607.1	522	69	80	99	Ixodes ricinus	cytochrome P450, putative	0.0	XP_002401077.1	491	68	80	99	Ixodes scapularis	Ecdysone 20-monooxygenase;E20MO;1.14.99.22;CYPCCCXIVA1;Cytochrome P450 314a1,	1E-088	CP314_DROME	33	51	89	DROME	Vitamin D(3) 24-hydroxylase	6E-089	88.7037	Vitamin D(3) 24-hydroxylase	(1) Calcitriol + NADPH + O(2) = calcitetrol + NADP(+) + H(2)O. (2) Calcidiol + NADPH + O(2) = secalciferol + NADP(+) + H(2)O. Heme-thiolate. -!- The second donor, NADPH, donates electrons through EC 1.18.1.2 and a [2Fe-2S] ferredoxin. -!- The enzyme can perform up to 6 rounds of hydroxylation of the substrate calcitriol leading to calcitroic acid. -!- The human enzyme also shows 23-hydroxylating activity leading to 1-alpha,25 dihydroxyvitamin D(3)-26,23-lactone as end product while the mouse and rat enzymes do not. -!- Formerly EC 1.14.13.n4.	Y	MER0125816 - enhancin-like peptidase (granulovirus) () [M60.004]	0.47	M60	MER0125816 - enhancin-like peptidase (granulovirus) () [M60.004]#M60#{peptidase unit: 4-786} Length = 783 Score = 37.0 bits (84), Expect = 0.47 Identities = 24/69 (34%), Positives = 35/69 (50%), Gaps = 2/69 (2%)	M60		MER0125816	783	34	50	9	p450 Cytochrome P450	8e-72	98.9	Cytochrome P450. Cytochrome P450s are haem-thiolate proteins involved in the oxidative degradation of various compounds. They are particularly well known for their role in the degradation of environmental toxins and mutagens. They can be divided into 4 classes, according to the method by which electrons from NAD(P)H are delivered to the catalytic site. Sequence conservation is relatively low within the family - there are only 3 absolutely conserved residues - but their general topography and structural fold are highly conserved. The conserved core is composed of a coil termed the 'meander', a four-helix bundle, helices J and K, and two sets of beta-sheets. These constitute the haem-binding loop (with an absolutely conserved cysteine that serves as the 5th ligand for the haem iron), the proton-transfer groove and the absolutely conserved EXXR motif in helix K. While prokaryotic P450s are soluble proteins, most eukaryotic P450s are associated with microsomal membranes. their general enzymatic function is to catalyze regiospecific and stereospecific oxidation of non-activated hydrocarbons at physiological temperatures.	p450 8e-072| CypX 2e-032| PTZ00404 1e-024| PLN03195 1e-019| PLN02655 2e-019| PLN02687 3e-018| PLN02738 1e-017| PLN03112 2e-017| PLN02966 4e-017| PLN00168 3e-016|	Cytochrome P450 CYP11/CYP12/CYP24/CYP27 subfamilies	1e-128	96.1	Cytochrome P450 CYP11/CYP12/CYP24/CYP27 subfamilies [Secondary metabolites biosynthesis, transport and catabolism].	Secondary metabolites biosynthesis, transport and catabolism	Cytochrome P450	2e-72	98.9	Cytochrome P450. Cytochrome P450s are haem-thiolate proteins involved in the oxidative degradation of various compounds. They are particularly well known for their role in the degradation of environmental toxins and mutagens. They can be divided into 4 classes, according to the method by which electrons from NAD(P)H are delivered to the catalytic site. Sequence conservation is relatively low within the family - there are only 3 absolutely conserved residues - but their general topography and structural fold are highly conserved. The conserved core is composed of a coil termed the 'meander', a four-helix bundle, helices J and K, and two sets of beta-sheets. These constitute the haem-binding loop (with an absolutely conserved cysteine that serves as the 5th ligand for the haem iron), the proton-transfer groove and the absolutely conserved EXXR motif in helix K. While prokaryotic P450s are soluble proteins, most eukaryotic P450s are associated with microsomal membranes. their general enzymatic function is to catalyze regiospecific and stereospecific oxidation of non-activated hydrocarbons at physiological temperatures.	RL11, Ribosomal protein L11/L12	9.1	31.1	RL11, Ribosomal protein L11/L12.	30-42 30-42, Cytochrome_P450||H|E	2e-45	96.2	30-42	Cytochrome_P450		H	E								hypothetical protein	3E-022	MBR06511.1	26	43	87	Rickettsiales bacterium																											AmHem-415291	ARACNIDAE	1897				256
AmHem-681635	530	0	1				M		CYT		59.726	9.09			ExpAA=0.02 First60=0.00 PredHel=0 Topology=o	0				N	2	10.8	5.8	5.3	.	1 | 23 ELGRRAR|ST 0.669 *ProP* |	AmHem-681635	16	0	13	0	42	72	12	10	12	43	30	0	72	0.86	0	0.29	0	1.3	2.09	0.31	0.19	0.23	0.85	0.53	0	0.3	0	0.18	0	0.61	1.03	0.15	0.12	0.15	0.54	0.32	0	1.03	72												AmHem-681635	putative cytochrome	detox/ox	PFAM	1e-98	103.2	ARACNIDAE	putative cytochrome	0.0	MOY44122.1	538	77	86	101	Ixodes scapularis	cytochrome P450 315a1, mitochondrial-like isoform X1	0.0	XP_022667995.1	547	61	73	98	Varroa destructor	Cytochrome P450 315a1, mitochondrial;1.14.99.-;CYPCCCXVA1;Protein shadow;Flags:	1E-095	CP315_DROME	36	54	93	DROME	Vitamin D(3) 24-hydroxylase	2E-079	92.0233	Vitamin D(3) 24-hydroxylase	(1) Calcitriol + NADPH + O(2) = calcitetrol + NADP(+) + H(2)O. (2) Calcidiol + NADPH + O(2) = secalciferol + NADP(+) + H(2)O. Heme-thiolate. -!- The second donor, NADPH, donates electrons through EC 1.18.1.2 and a [2Fe-2S] ferredoxin. -!- The enzyme can perform up to 6 rounds of hydroxylation of the substrate calcitriol leading to calcitroic acid. -!- The human enzyme also shows 23-hydroxylating activity leading to 1-alpha,25 dihydroxyvitamin D(3)-26,23-lactone as end product while the mouse and rat enzymes do not. -!- Formerly EC 1.14.13.n4.	Y	family S49C unassigned peptidases (Thauera sp. 27) [S49.UPC]	5.4	S49C	family S49C unassigned peptidases (Thauera sp. 27) [S49.UPC]#S49C#{peptidase unit: 66-259} Length = 194 Score = 32.7 bits (73), Expect = 5.4 Identities = 20/64 (31%), Positives = 25/64 (39%)	S49C		MER1072566	194	31	39	33	p450 Cytochrome P450	4e-98	103.3	Cytochrome P450. Cytochrome P450s are haem-thiolate proteins involved in the oxidative degradation of various compounds. They are particularly well known for their role in the degradation of environmental toxins and mutagens. They can be divided into 4 classes, according to the method by which electrons from NAD(P)H are delivered to the catalytic site. Sequence conservation is relatively low within the family - there are only 3 absolutely conserved residues - but their general topography and structural fold are highly conserved. The conserved core is composed of a coil termed the 'meander', a four-helix bundle, helices J and K, and two sets of beta-sheets. These constitute the haem-binding loop (with an absolutely conserved cysteine that serves as the 5th ligand for the haem iron), the proton-transfer groove and the absolutely conserved EXXR motif in helix K. While prokaryotic P450s are soluble proteins, most eukaryotic P450s are associated with microsomal membranes. their general enzymatic function is to catalyze regiospecific and stereospecific oxidation of non-activated hydrocarbons at physiological temperatures.	p450 4e-098| CypX 5e-042| PLN02655 7e-039| PLN00168 1e-034| PLN02687 5e-034| PTZ00404 1e-031| PLN02394 4e-030| PLN03112 2e-029| PLN02738 7e-026| PLN02971 1e-024|	Cytochrome P450 CYP11/CYP12/CYP24/CYP27 subfamilies	1e-145	98.7	Cytochrome P450 CYP11/CYP12/CYP24/CYP27 subfamilies [Secondary metabolites biosynthesis, transport and catabolism].	Secondary metabolites biosynthesis, transport and catabolism	Cytochrome P450	1e-98	103.3	Cytochrome P450. Cytochrome P450s are haem-thiolate proteins involved in the oxidative degradation of various compounds. They are particularly well known for their role in the degradation of environmental toxins and mutagens. They can be divided into 4 classes, according to the method by which electrons from NAD(P)H are delivered to the catalytic site. Sequence conservation is relatively low within the family - there are only 3 absolutely conserved residues - but their general topography and structural fold are highly conserved. The conserved core is composed of a coil termed the 'meander', a four-helix bundle, helices J and K, and two sets of beta-sheets. These constitute the haem-binding loop (with an absolutely conserved cysteine that serves as the 5th ligand for the haem iron), the proton-transfer groove and the absolutely conserved EXXR motif in helix K. While prokaryotic P450s are soluble proteins, most eukaryotic P450s are associated with microsomal membranes. their general enzymatic function is to catalyze regiospecific and stereospecific oxidation of non-activated hydrocarbons at physiological temperatures.	PKS_KR, This enzymatic domain is part of bacterial polyketide synthases	0.29	17.2	PKS_KR, This enzymatic domain is part of bacterial polyketide synthases. It catalyses the first step in the reductive modification of the beta-carbonyl centres in the growing polyketide chain. It uses NADPH to reduce the keto group to a hydroxy group.	30-42 30-42, Cytochrome_P450||H|E	3e-52	96	30-42	Cytochrome_P450		H	E								cytochrome P450	2E-027	MBJ94856.1	26	44	85	Rickettsiales bacterium																											AmHem-681635	ARACNIDAE	2117				296
AmHem-396397	504	0	2	AmHem-396397	1515		M	*	SIG	23-24	57.648	8.49	55.273	8.65	ExpAA=21.03 First60=19.66 PredHel=1 Topology=i5-24o	1	3.8	95.2	1	Y-NoSP	1	13.1	4.8	4.8	.	1 | 133 SKQRTRR|EL 0.533 *ProP* |	AmHem-396397	74	152	47	11	2	78	4	74	51	147	59	78	152	4.2	6.18	1.1	0.19	0.07	2.4	0.11	1.51	1.05	3.07	1.11	3.26	1.46	2.23	0.67	0.08	0.03	1.18	0.05	0.96	0.69	1.94	0.67	1.67	2.23	152				-3.09901	0.0464512							AmHem-396397	putative cytochrome p450 isoform x2 - signalP detected	detox/ox	NR-LIGHT	0	96.9	ARACNIDAE	putative cytochrome p450 307a1-like protein, partial	0.0	JAT97613.1	465	90	94	100	Amblyomma aureolatum	cytochrome P450	1E-171	BAR80873.1	492	53	71	94	Ornithodoros moubata	Cytochrome P450 307a1;1.14.-.-;CYPCCCVIIA1;Protein spook; Required for correct	1E-081	CP307_DROME	34	53	85	DROME	Unspecific monooxygenase	3E-055	89.6869	Unspecific monooxygenase	RH + reduced flavoprotein + O(2) = ROH + oxidized flavoprotein + H(2)O. Heme-thiolate. -!- Acts on a wide range of substrates including many xenobiotics, steroids, fatty acids, vitamins and prostaglandins. -!- Reactions catalyzed include hydroxylation, epoxidation, N-oxidation, sulfooxidation, N-, S- and O-dealkylations, desulfation, deamination, and reduction of azo, nitro, and N-oxide groups. -!- Formerly EC 1.14.1.1, EC 1.14.14.2, EC 1.14.99.8 and EC 1.99.1.1.	Y	family T3 unassigned peptidases (Streptomyces sp. Tu 6176) [T03.UPW]	1.3	T03	family T3 unassigned peptidases (Streptomyces sp. Tu 6176) [T03.UPW]#T03#{peptidase unit: 11-585} Length = 575 Score = 35.4 bits (80), Expect = 1.3 Identities = 27/74 (36%), Positives = 37/74 (50%), Gaps = 7/74 (9%)	T03		MER1100937	575	36	50	13	p450 Cytochrome P450	6e-66	99.1	Cytochrome P450. Cytochrome P450s are haem-thiolate proteins involved in the oxidative degradation of various compounds. They are particularly well known for their role in the degradation of environmental toxins and mutagens. They can be divided into 4 classes, according to the method by which electrons from NAD(P)H are delivered to the catalytic site. Sequence conservation is relatively low within the family - there are only 3 absolutely conserved residues - but their general topography and structural fold are highly conserved. The conserved core is composed of a coil termed the 'meander', a four-helix bundle, helices J and K, and two sets of beta-sheets. These constitute the haem-binding loop (with an absolutely conserved cysteine that serves as the 5th ligand for the haem iron), the proton-transfer groove and the absolutely conserved EXXR motif in helix K. While prokaryotic P450s are soluble proteins, most eukaryotic P450s are associated with microsomal membranes. their general enzymatic function is to catalyze regiospecific and stereospecific oxidation of non-activated hydrocarbons at physiological temperatures.	p450 6e-066| PLN02183 4e-042| PLN03112 1e-039| PLN02394 4e-039| PLN03234 3e-031| PLN02966 1e-030| PTZ00404 6e-030| PLN02971 1e-029| PLN00110 6e-028| PLN02687 8e-028|	Cytochrome P450 CYP2 subfamily	5e-80	98	Cytochrome P450 CYP2 subfamily [Secondary metabolites biosynthesis, transport and catabolism].	Secondary metabolites biosynthesis, transport and catabolism	Cytochrome P450	1e-66	99.1	Cytochrome P450. Cytochrome P450s are haem-thiolate proteins involved in the oxidative degradation of various compounds. They are particularly well known for their role in the degradation of environmental toxins and mutagens. They can be divided into 4 classes, according to the method by which electrons from NAD(P)H are delivered to the catalytic site. Sequence conservation is relatively low within the family - there are only 3 absolutely conserved residues - but their general topography and structural fold are highly conserved. The conserved core is composed of a coil termed the 'meander', a four-helix bundle, helices J and K, and two sets of beta-sheets. These constitute the haem-binding loop (with an absolutely conserved cysteine that serves as the 5th ligand for the haem iron), the proton-transfer groove and the absolutely conserved EXXR motif in helix K. While prokaryotic P450s are soluble proteins, most eukaryotic P450s are associated with microsomal membranes. their general enzymatic function is to catalyze regiospecific and stereospecific oxidation of non-activated hydrocarbons at physiological temperatures.	LytTR, LytTr DNA-binding domain	1.1	65.6	LytTR, LytTr DNA-binding domain. This domain is found in a variety of bacterial transcriptional regulators. The domain binds to a specific DNA sequence pattern.	30-72 30-72, Cytochrome_P450||H|E	3e-59	95.7	30-72	Cytochrome_P450		H	E								cytochrome P450	1E-022	MBJ94856.1	23	40	93	Rickettsiales bacterium																											AmHem-396397	ARACNIDAE	2216				259
Amac-hemSigP-309299	198	0	0	Amac-hemSigP-309299	615		M		SIG	22-23	21.421	9.02	18.977	8.93	ExpAA=25.00 First60=21.88 PredHel=1 Topology=i7-26o	1	9.6	86.9	3.5	Y	0	13.6	8.1	3	.		Amac-hemSigP-309299	13.13	0	0	0	0	0	8.07	0	0	0	0	0	13.13	2.18	0	0	0	0	0	0.64	0	0	0	0	0	0.76	0	0	0	0	0	0.32	0	0	0	0	0	0.76	13.13												Amac-hemSigP-309299	putative dehydrogenase - signalP detected - GPI anchored	detox/gpi	KOG	2e-39	53	ARACNIDAE	11beta hydroxysteroid dehydrogenase type 1	1E-104	JAP79515.1	332	79	88	58	Rhipicephalus appendiculatus	Dehydrogenase/reductase SDR family protein 7-like	3E-058	PRD28541.1	319	56	75	53	Nephila clavipes	Dehydrogenase/reductase SDR family protein 7-like;1.1.-.-; Putative	4E-051	DHRS7_ANOGA	55	70	52	ANOGA	Trans-2-enoyl-CoA reductase (NADPH)	5E-013	45.7627	Trans-2-enoyl-CoA reductase (NADPH)	Acyl-CoA + NADP(+) = trans-2,3-dehydroacyl-CoA + NADPH. -!- Not identical with EC 1.3.1.37 (cf. EC 1.3.1.8).		family S9 unassigned peptidases (Chinchilla lanigera) [S09.UPW]	1.4	S09X	family S9 unassigned peptidases (Chinchilla lanigera) [S09.UPW]#S09X#{peptidase unit: 106-478} Length = 373 Score = 33.1 bits (74), Expect = 1.4 Identities = 23/59 (38%), Positives = 28/59 (47%), Gaps = 1/59 (1%)	S09X		MER0578665	373	38	47	16	11beta-HSD1_like_SDR_c 11beta-hydroxysteroid dehydrogenase type 1	2e-44	58.8	11beta-HSD1_like_SDR_c, 11beta-hydroxysteroid dehydrogenase type 1 (11beta-HSD1)-like, classical (c) SDRs. Human 11beta_HSD1 catalyzes the NADP(H)-dependent interconversion of cortisone and cortisol. This subgroup also includes human dehydrogenase/reductase SDR family member 7C (DHRS7C) and DHRS7B. These proteins have the GxxxGxG nucleotide binding motif and S-Y-K catalytic triad characteristic of the SDRs, but have an atypical C-terminal domain that contributes to homodimerization contacts. SDRs are a functionally diverse family of oxidoreductases that have a single domain with a structurally conserved Rossmann fold (alpha/beta folding pattern with a central beta-sheet), an NAD(P)(H)-binding region, and a structurally diverse C-terminal region. Classical SDRs are typically about 250 residues long, while extended SDRs are approximately 350 residues. Sequence identity between different SDR enzymes are typically in the 15-30% range, but the enzymes share the Rossmann fold NAD-binding motif and characteristic NAD-binding and catalytic sequence patterns. These enzymes catalyze a wide range of activities including the metabolism of steroids, cofactors, carbohydrates, lipids, aromatic compounds, and amino acids, and act in redox sensing. Classical SDRs have an TGXXX[AG]XG cofactor binding motif and a YXXXK active site motif, with the Tyr residue of the active site motif serving as a critical catalytic residue (Tyr-151, human 15-hydroxyprostaglandin dehydrogenase (15-PGDH) numbering). In addition to the Tyr and Lys, there is often an upstream Ser (Ser-138, 15-PGDH numbering) and/or an Asn (Asn-107, 15-PGDH numbering) contributing to the active site; while substrate binding is in the C-terminal region, which determines specificity. The standard reaction mechanism is a 4-pro-S hydride transfer and proton relay involving the conserved Tyr and Lys, a water molecule stabilized by Asn, and nicotinamide. Extended SDRs have additional elements in the C-terminal region, and typically have a TGXXGXXG cofactor binding motif. Complex (multidomain) SDRs such as ketoreductase domains of fatty acid synthase have a GGXGXXG NAD(P)-binding motif and an altered active site motif (YXXXN). Fungal type ketoacyl reductases have a TGXXXGX(1-2)G NAD(P)-binding motif. Some atypical SDRs have lost catalytic activity and/or have an unusual NAD(P)-binding motif and missing or unusual active site residues. Reactions catalyzed within the SDR family include isomerization, decarboxylation, epimerization, C=N bond reduction, dehydratase activity, dehalogenation, Enoyl-CoA reduction, and carbonyl-alcohol oxidoreduction.	11beta-HSD1_like_SDR_c 2e-044| 17beta-HSD-like_SDR_c 1e-031| retinol-DH_like_SDR_c_like 4e-025| SDR_c 1e-023| adh_short 5e-023| PRK06181 2e-021| DltE 3e-021| COG4221 4e-021| PRK06179 5e-021| KDSR-like_SDR_c 6e-020|	Predicted dehydrogenase	2e-39	53.9	Predicted dehydrogenase [Secondary metabolites biosynthesis, transport and catabolism].	Secondary metabolites biosynthesis, transport and catabolism	short chain dehydrogenase	1e-23	64.4	short chain dehydrogenase. This family contains a wide variety of dehydrogenases.	PKS_KR, This enzymatic domain is part of bacterial polyketide synthases	1e-06	55.6	PKS_KR, This enzymatic domain is part of bacterial polyketide synthases. It catalyses the first step in the reductive modification of the beta-carbonyl centres in the growing polyketide chain. It uses NADPH to reduce the keto group to a hydroxy group.	35-116 35-116, Dehydrogenase||I|E	1e-52	59.8	35-116	Dehydrogenase		I	E	putative oxidoreductase YciK	2E-008	QJC27320.1	28	50	52	Anaplasma platys	short chain dehydrogenase	5E-029	MBR08693.1	46	67	48	Rickettsiales bacterium																lcl|NC_015722.1_prot_WP_013951669.1_1274	2E-007	44.7	27	37							Amac-hemSigP-309299	ARACNIDAE	780	104	134		279
AmHem-475527	234	0	0	AmHem-475527	705		M	*	BL	22-23	25.627	9.3	23.539	9.1	ExpAA=18.49 First60=18.47 PredHel=1 Topology=o10-32i	1	9.4	4.3	86.3	Y	0	11.1	7.3	2.1	.	1 | 85 KCRRVRR|EI 0.550 *ProP* |	AmHem-475527	3.24	0	24.08	0	10.18	0	0	22.58	37.05	80.12	43.73	0	80.12	0.45	0	1.39	0	0.81	0	0	1.13	1.87	4.1	2.02	0	0.16	0	0.84	0	0.38	0	0	0.72	1.23	2.6	1.22	0	2.6	80.12												AmHem-475527	putative dehydrogenase with different specificities related to short-chain alcohol dehydrogenase - GPI anchored	detox/gpi	KOG	2e-79	67.5	ARACNIDAE	putative dehydrogenase with different specificities related to short-chain	1E-158	JAC32048.1	265	100	100	85	Amblyomma triste	short chain dehydrogenase	1E-146	DAA34358.1	226	91	96	99	Amblyomma variegatum	Retinol dehydrogenase 13 {ECO:0000305};1.1.1.300	1E-076	RDH13_HUMAN	56	71	64	HUMAN	NADP-retinol dehydrogenase	3E-063	58.1761	NADP-retinol dehydrogenase	All-trans-retinol + NADP(+) = all-trans-retinal + NADPH. -!- Greater catalytic efficiency in the reductive direction. -!- This observation, and the enzyme's localization at the entrance to the mitochondrial matrix, suggest that it may function to protect mitochondria against oxidative stress associated with the highly reactive retinal produced from dietary beta-carotene by EC 1.14.99.36. -!- Km-values for NADP(+) and NADPH are at least 800-fold lower than those for NAD(+) and NADH. -!- This enzyme differs from EC 1.1.1.105 which prefers NAD(+) and NADH. -!- Formerly EC 1.1.1.n2.		family S16 unassigned peptidases () [S16.UPW]	0.15	S16	family S16 unassigned peptidases () [S16.UPW]#S16#{peptidase unit: 537-769} Length = 233 Score = 36.2 bits (82), Expect = 0.15 Identities = 38/121 (31%), Positives = 60/121 (49%), Gaps = 13/121 (10%)	S16		MER1037899	233	31	49	52	retinol-DH_like_SDR_c retinol dehydrogenases	4e-97	66.4	retinol-DH_like_SDR_c, retinol dehydrogenases (retinol-DHs), classical (c) SDRs. Classical SDR-like subgroup containing retinol-DHs and related proteins. Retinol is processed by a medium chain alcohol dehydrogenase followed by retinol-DHs. Proteins in this subfamily share the glycine-rich NAD-binding motif of the classical SDRs, have a partial match to the canonical active site tetrad, but lack the typical active site Ser. This subgroup includes the human proteins: retinol dehydrogenase -12, -13 ,and -14. SDRs are a functionally diverse family of oxidoreductases that have a single domain with a structurally conserved Rossmann fold (alpha/beta folding pattern with a central beta-sheet), an NAD(P)(H)-binding region, and a structurally diverse C-terminal region. Classical SDRs are typically about 250 residues long, while extended SDRs are approximately 350 residues. Sequence identity between different SDR enzymes are typically in the 15-30% range, but the enzymes share the Rossmann fold NAD-binding motif and characteristic NAD-binding and catalytic sequence patterns. These enzymes catalyze a wide range of activities including the metabolism of steroids, cofactors, carbohydrates, lipids, aromatic compounds, and amino acids, and act in redox sensing. Classical SDRs have an TGXXX[AG]XG cofactor binding motif and a YXXXK active site motif, with the Tyr residue of the active site motif serving as a critical catalytic residue (Tyr-151, human 15-hydroxyprostaglandin dehydrogenase (15-PGDH) numbering). In addition to the Tyr and Lys, there is often an upstream Ser (Ser-138, 15-PGDH numbering) and/or an Asn (Asn-107, 15-PGDH numbering) contributing to the active site; while substrate binding is in the C-terminal region, which determines specificity. The standard reaction mechanism is a 4-pro-S hydride transfer and proton relay involving the conserved Tyr and Lys, a water molecule stabilized by Asn, and nicotinamide. Extended SDRs have additional elements in the C-terminal region, and typically have a TGXXGXXG cofactor binding motif. Complex (multidomain) SDRs such as ketoreductase domains of fatty acid synthase have a GGXGXXG NAD(P)-binding motif and an altered active site motif (YXXXN). Fungal type ketoacyl reductases have a TGXXXGX(1-2)G NAD(P)-binding motif. Some atypical SDRs have lost catalytic activity and/or have an unusual NAD(P)-binding motif and missing or unusual active site residues. Reactions catalyzed within the SDR family include isomerization, decarboxylation, epimerization, C=N bond reduction, dehydratase activity, dehalogenation, Enoyl-CoA reduction, and carbonyl-alcohol oxidoreduction.	retinol-DH_like_SDR_c 4e-097| retinol-DH_like_SDR_c_like 2e-089| PRK06197 1e-072| PRK06196 2e-058| PRK05854 2e-054| human_WWOX_like_SDR_c-like 1e-045| LPOR_like_SDR_c_like 3e-042| PRK07453 1e-035| FabG 2e-035| SDR_c 3e-035|	Dehydrogenases with different specificities	2e-79	67.5	Dehydrogenases with different specificities (related to short-chain alcohol dehydrogenases) [Secondary metabolites biosynthesis, transport and catabolism].	Secondary metabolites biosynthesis, transport and catabolism	short chain dehydrogenase	2e-25	91.8	short chain dehydrogenase. This family contains a wide variety of dehydrogenases.	AlaDh_PNT_C, Alanine dehydrogenase/PNT, C-terminal domain	2e-05	67.8	AlaDh_PNT_C, Alanine dehydrogenase/PNT, C-terminal domain. Alanine dehydrogenase catalyzes the NAD-dependent reversible reductive amination of pyruvate into alanine.	40-189 40-189, Dehydrogenase||I|E	1e-91	60.6	40-189	Dehydrogenase		I	E	SDR family oxidoreductase	6E-012	WP_102574743.1	27	50	60	Ehrlichia canis	short-chain dehydrogenase	3E-044	MBR08762.1	44	62	59	Rickettsiales bacterium																lcl|NC_015722.1_prot_WP_013951669.1_1274	2E-011	57	25	64	3-oxoacyl-ACP reductase FabG	5E-009	51.2	26	64	Rickettsia parkeri	AmHem-475527	ARACNIDAE	1131	136	161	121	388
Amac-hemSigP-251100	224	0	1	Amac-hemSigP-251100	673		M		SIG	22-23	25.805	9.13	23.251	9.52	ExpAA=98.77 First60=29.93 PredHel=5 Topology=o10-29i50-72o120-137i144-166o176-198i	5	45.5	30.4	24.1	Y	0	11.2	4	4.9	.		Amac-hemSigP-251100	22	1.27	68.16	35.83	9.01	0	0	0	0	0	0	0	68.16	3.25	0.13	4.17	1.6	0.76	0	0	0	0	0	0	0	1.13	0.05	2.53	0.69	0.36	0	0	0	0	0	0	0	2.53	68.16		-7.58663	0.000567907	-7.59005	0.0192327							Amac-hemSigP-251100	putative multidrug resistance-associated protein/mitoxantrone resistance protein - signalP detected - 5 predicted membrane helices - GPI anchored	detox membrane/gpi	KOG	2e-41	16.2	ARACNIDAE	putative abc transporter, partial	1E-136	JAU03385.1	330	83	92	68	Amblyomma sculptum	ABC transporter, putative	1E-064	XP_002406105.1	1532	50	62	16	Ixodes scapularis	Canalicular multispecific organic anion transporter 2;ATP-binding cassette	1E-034	MRP3_MOUSE	32	53	15	MOUSE	Xenobiotic-transporting ATPase	1E-019	11.0906	Xenobiotic-transporting ATPase	ATP + H(2)O + xenobiotic(In) = ADP + phosphate + xenobiotic(Out). -!- Enzymes of Gram-positive bacteria and eukaryotic cells that export a number of drugs, with unusual specificity, covering various groups of unrelated substances, while ignoring some that are closely related structurally. -!- Several distinct enzymes may be present in a single eukaryotic cell. -!- Many of them transport glutathione conjugates with drugs. -!- Some also show some 'flippase' (EC 3.6.3.1) activity. -!- Formerly EC 3.6.3.45.		MER0219205 - oprin (Pan troglodytes) [I43.001]	4.8	I43	MER0219205 - oprin (Pan troglodytes) [I43.001]#I43#{inhibitor unit: 124-254} Length = 131 Score = 30.8 bits (68), Expect = 4.8 Identities = 16/45 (35%), Positives = 26/45 (57%), Gaps = 1/45 (2%)	I43		MER0219205	131	35	57	34	Multidrug_resistance-associated_protein_1 multi drug resistance-associated protein	2e-36	16.1	Multidrug_resistance-associated_protein_1, multi drug resistance-associated protein (MRP). This model describes multi drug resistance-associated protein (MRP) in eukaryotes. The multidrug resistance-associated protein is an integral membrane protein that causes multidrug resistance when overexpressed in mammalian cells. It belongs to ABC transporter superfamily. The protein topology and function was experimentally demonstrated by epitope tagging and immunofluorescence. Insertion of tags in the critical regions associated with drug efflux, abrogated its function. The C-terminal domain seem to highly conserved. [Transport and binding proteins, Other].	Multidrug_resistance-associated_protei... 135 2e-036 2e-036| ABC_6TM_MRP1_2_3_6_D1_like 1e-027| PLN03130 5e-021| PLN03232 2e-019| ABC_6TM_ABCC_D1 2e-019| ABC_6TM_MRP7_D1_like 2e-015| ABC_6TM_VMR1_D1_like 2e-011| ABC_6TM_YOR1_D1_like 2e-011| ABC_6TM_ABCC 2e-010| PTZ00243 5e-008|	Multidrug resistance-associated protein/mitoxantrone resistance protein, ABC superfamily	2e-41	16.2	Multidrug resistance-associated protein/mitoxantrone resistance protein, ABC superfamily [Secondary metabolites biosynthesis, transport and catabolism].	Secondary metabolites biosynthesis, transport and catabolism	ABC transporter transmembrane region	0.023	32.1	ABC transporter transmembrane region. This family represents a unit of six transmembrane helices. Many members of the ABC transporter family (pfam00005) have two such regions.	POLBc, DNA polymerase type-B family	3.9	4	POLBc, DNA polymerase type-B family. DNA polymerase alpha, delta, epsilon and zeta chain (eukaryota), DNA polymerases in archaea, DNA polymerase II in e. coli, mitochondrial DNA polymerases and and virus DNA polymerases.																																																	Amac-hemSigP-251100	ARACNIDAE	992
AmHem-308585	332	0	1	AmHem-308585	999		F	*	CYT		38.007	9.28			ExpAA=143.40 First60=0.05 PredHel=6 Topology=i81-98o113-135i155-177o192-214i221-243o302-324i	6	38.3	26.8	34.9	Y	0	11.1	3.9	3.6	.		AmHem-308585	0	0	0	0	0	24.09	71.93	36.6	10.28	66.77	53.16	0	71.93	0	0	0	0	0	1.19	3.12	1.2	0.34	2.24	1.6	0	0	0	0	0	0	0.58	1.57	0.76	0.22	1.42	0.97	0	1.57	71.93												AmHem-308585	putative transporter - 6 predicted membrane helices - GPI anchored	detox membrane/gpi	KOG	1e-33	47.5	ARACNIDAE	putative abc transporter, partial	0.0	JAT94837.1	280	92	96	100	Amblyomma aureolatum	ABC transporter, putative	1E-151	XP_002411315.1	365	67	85	80	Ixodes scapularis	ATP-binding cassette sub-family G member 4; May be involved in macrophage lipid	1E-052	ABCG4_HUMAN	32	51	48	HUMAN							family C80 unassigned peptidases (Yersinia mollaretii) [C80.UPW]	1.5	C80	family C80 unassigned peptidases (Yersinia mollaretii) [C80.UPW]#C80#{peptidase unit: 34-210} Length = 177 Score = 33.5 bits (75), Expect = 1.5 Identities = 21/72 (29%), Positives = 33/72 (45%), Gaps = 3/72 (4%)	C80		MER0032331	177	29	45	41	Protein_white The Eye Pigment Precursor Transporter	7e-40	48.1	Protein_white, The Eye Pigment Precursor Transporter (EPP) Family protein. [Transport and binding proteins, Other].	Protein_white 7e-040| ABC2_membrane 3e-028| PLN03211 3e-009| Multidrug_resistance_protein 1e-008| PLN03140 1e-005| PV-1 0.009| COG0842 0.039| PRK11404 | Neurensin | ABC2_membrane_3 |	Transporter, ABC superfamily	1e-33	47.6	Transporter, ABC superfamily (Breast cancer resistance protein) [Secondary metabolites biosynthesis, transport and catabolism].	Secondary metabolites biosynthesis, transport and catabolism	ABC-2 type transporter	8e-29	99.5	ABC-2 type transporter.	Inhibitor_I29, Cathepsin propeptide inhibitor domain	1.2	56.1	Inhibitor_I29, Cathepsin propeptide inhibitor domain (I29). This domain is found at the N-terminus of some C1 peptidases such as Cathepsin L where it acts as a propeptide. There are also a number of proteins that are composed solely of multiple copies of this domain such as the peptidase inhibitor salarin. This family is classified as I29 by MEROPS. Peptide proteinase inhibitors can be found as single domain proteins or as single or multiple domains within proteins; these are referred to as either simple or compound inhibitors, respectively. In many cases they are synthesised as part of a larger precursor protein, either as a prepropeptide or as an N-terminal domain associated with an inactive peptidase or zymogen. This domain prevents access of the substrate to the active site. Removal of the N-terminal inhibitor domain either by interaction with a second peptidase or by autocatalytic cleavage activates the zymogen. Other inhibitors interact direct with proteinases using a simple noncovalent lock and key mechanism; while yet others use a conformational change-based trapping mechanism that depends on their structural and thermodynamic properties.																hypothetical protein PV05_01220	0.001	XP_013321641.1	17	39	16	Exophiala xenobiotica] bacterium																											AmHem-308585	ARACNIDAE	1372				105
Amac-hemSigP-480043	187	0	0	Amac-hemSigP-480043	561		M		BL/SIG		21.246	9.43			ExpAA=110.23 First60=33.19 PredHel=5 Topology=o15-37i49-71o94-116i129-151o155-177i	5	58.8	22.5	18.7	Y-NoSP	1	12.8	9.1	3.2	.		Amac-hemSigP-480043	51	0	0	0	0	0	0	0	0	0	0	0	51	9.56	0	0	0	0	0	0	0	0	0	0	0	3.32	0	0	0	0	0	0	0	0	0	0	0	3.32	51				-8.70979	0.0362231							Amac-hemSigP-480043	putative transporter - 5 predicted membrane helices	detox membrane	KOG	3e-34	32.3	ARACNIDAE	ATP-binding cassette sub-family G member 1	1E-042	LAA00040.1	676	39	60	27	Parasteatoda tepidariorum	abc transporter	1E-101	ETN58461.1	665	76	88	28	Anopheles darlingi	ATP-binding cassette sub-family G member 4; May be involved in macrophage lipid	6E-045	ABCG4_HUMAN	39	63	29	HUMAN							family M79 unassigned peptidases (Streptococcus mitis) [M79.UPW]	0.18	M79	family M79 unassigned peptidases (Streptococcus mitis) [M79.UPW]#M79#{peptidase unit: 33-207} Length = 175 Score = 35.0 bits (79), Expect = 0.18 Identities = 26/93 (27%), Positives = 54/93 (58%), Gaps = 10/93 (10%)	M79		MER0911932	175	27	58	53	Protein_white The Eye Pigment Precursor Transporter	1e-29	30.3	Protein_white, The Eye Pigment Precursor Transporter (EPP) Family protein. [Transport and binding proteins, Other].	Protein_white 1e-029| ABC2_membrane 4e-026| Multidrug_resistance_protein 6e-010| PLN03211 7e-009| PLN03140 0.011| ABC2_membrane_3 0.060|	Transporter, ABC superfamily	3e-34	32.4	Transporter, ABC superfamily (Breast cancer resistance protein) [Secondary metabolites biosynthesis, transport and catabolism].	Secondary metabolites biosynthesis, transport and catabolism	ABC-2 type transporter	1e-26	91.7	ABC-2 type transporter.	VKc, Family of likely enzymes that includes the catalytic subunit of vitamin K epoxide reductase	0.17	40.8	VKc, Family of likely enzymes that includes the catalytic subunit of vitamin K epoxide reductase. Bacterial homologues are fused to members of the thioredoxin family of oxidoreductases.																hypothetical protein	1E-005	MBV36334.1	18	44	12	Rickettsiales bacterium																											Amac-hemSigP-480043	ARACNIDAE	386				115
AmHem-351155	348	0	0	AmHem-351155	1047		M	*	CYT		38.891	8.66			ExpAA=38.55 First60=19.80 PredHel=2 Topology=o10-32i156-178o	2	12.6	51.7	35.6	Y-NoSP	0	12.9	5.7	3.7	.		AmHem-351155	107.27	0	203.51	32.11	53.53	98.49	267.68	228.65	266	414.99	243	149.88	414.99	9.25	0	7.27	0.84	2.65	4.6	11	7.09	8.33	13.17	6.94	9.51	3.21	0	4.41	0.36	1.25	2.26	5.52	4.5	5.48	8.35	4.21	4.87	8.35	414.99												AmHem-351155	putative dehydrogenase with different specificities related to short-chain alcohol dehydrogenase - 3 predicted membrane helices	detox membrane	KOG	1e-86	95.2	ARACNIDAE	putative dehydrogenase with different specificities related to short-chain	0.0	JAC33550.1	305	99	100	100	Amblyomma triste	dehydrogenase, putative	1E-107	XP_002407171.1	293	56	72	97	Ixodes scapularis	Dehydrogenase/reductase SDR family member on chromosome X	8E-063	DHRSX_MOUSE	37	55	94	MOUSE	NADP-retinol dehydrogenase	7E-056	101.258	NADP-retinol dehydrogenase	All-trans-retinol + NADP(+) = all-trans-retinal + NADPH. -!- Greater catalytic efficiency in the reductive direction. -!- This observation, and the enzyme's localization at the entrance to the mitochondrial matrix, suggest that it may function to protect mitochondria against oxidative stress associated with the highly reactive retinal produced from dietary beta-carotene by EC 1.14.99.36. -!- Km-values for NADP(+) and NADPH are at least 800-fold lower than those for NAD(+) and NADH. -!- This enzyme differs from EC 1.1.1.105 which prefers NAD(+) and NADH. -!- Formerly EC 1.1.1.n2.	Y	MER0018142 - subtilisin-chymotrypsin inhibitor CI-1A (barley) (Hordeum vulgare) [I13.005]	1	I13	MER0018142 - subtilisin-chymotrypsin inhibitor CI-1A (barley) (Hordeum vulgare) [I13.005]#I13#{inhibitor unit: 19-83} Length = 65 Score = 32.0 bits (71), Expect = 1.0 Identities = 12/23 (52%), Positives = 19/23 (82%)	I13		MER0018142	65	52	82	35	retinol-DH_like_SDR_c_like retinol dehydrogenase	7e-93	102.2	retinol-DH_like_SDR_c_like, retinol dehydrogenase (retinol-DH), Light dependent Protochlorophyllide (Pchlide) OxidoReductase (LPOR) and related proteins, classical (c) SDRs. Classical SDR subgroup containing retinol-DHs, LPORs, and related proteins. Retinol is processed by a medium chain alcohol dehydrogenase followed by retinol-DHs. Pchlide reductases act in chlorophyll biosynthesis. There are distinct enzymes that catalyze Pchlide reduction in light or dark conditions. Light-dependent reduction is via an NADP-dependent SDR, LPOR. Proteins in this subfamily share the glycine-rich NAD-binding motif of the classical SDRs, have a partial match to the canonical active site tetrad, but lack the typical active site Ser. This subgroup includes the human proteins: retinol dehydrogenase -12, -13 ,and -14, dehydrogenase/reductase SDR family member (DHRS)-12 , -13 and -X (a DHRS on chromosome X), and WWOX (WW domain-containing oxidoreductase), as well as a Neurospora crassa SDR encoded by the blue light inducible bli-4 gene. SDRs are a functionally diverse family of oxidoreductases that have a single domain with a structurally conserved Rossmann fold (alpha/beta folding pattern with a central beta-sheet), an NAD(P)(H)-binding region, and a structurally diverse C-terminal region. Classical SDRs are typically about 250 residues long, while extended SDRs are approximately 350 residues. Sequence identity between different SDR enzymes are typically in the 15-30% range, but the enzymes share the Rossmann fold NAD-binding motif and characteristic NAD-binding and catalytic sequence patterns. These enzymes catalyze a wide range of activities including the metabolism of steroids, cofactors, carbohydrates, lipids, aromatic compounds, and amino acids, and act in redox sensing. Classical SDRs have an TGXXX[AG]XG cofactor binding motif and a YXXXK active site motif, with the Tyr residue of the active site motif serving as a critical catalytic residue (Tyr-151, human 15-hydroxyprostaglandin dehydrogenase (15-PGDH) numbering). In addition to the Tyr and Lys, there is often an upstream Ser (Ser-138, 15-PGDH numbering) and/or an Asn (Asn-107, 15-PGDH numbering) contributing to the active site; while substrate binding is in the C-terminal region, which determines specificity. The standard reaction mechanism is a 4-pro-S hydride transfer and proton relay involving the conserved Tyr and Lys, a water molecule stabilized by Asn, and nicotinamide. Extended SDRs have additional elements in the C-terminal region, and typically have a TGXXGXXG cofactor binding motif. Complex (multidomain) SDRs such as ketoreductase domains of fatty acid synthase have a GGXGXXG NAD(P)-binding motif and an altered active site motif (YXXXN). Fungal type ketoacyl reductases have a TGXXXGX(1-2)G NAD(P)-binding motif. Some atypical SDRs have lost catalytic activity and/or have an unusual NAD(P)-binding motif and missing or unusual active site residues. Reactions catalyzed within the SDR family include isomerization, decarboxylation, epimerization, C=N bond reduction, dehydratase activity, dehalogenation, Enoyl-CoA reduction, and carbonyl-alcohol oxidoreduction.	retinol-DH_like_SDR_c_like 7e-093| retinol-DH_like_SDR_c 3e-078| PRK06197 8e-056| PRK06196 2e-055| human_WWOX_like_SDR_c-like 2e-049| PRK05854 2e-042| FabG 1e-037| SDR_c 4e-036| adh_short 2e-031| PRK12826 4e-027|	Dehydrogenases with different specificities	1e-86	95.2	Dehydrogenases with different specificities (related to short-chain alcohol dehydrogenases) [Secondary metabolites biosynthesis, transport and catabolism].	Secondary metabolites biosynthesis, transport and catabolism	short chain dehydrogenase	5e-32	106.7	short chain dehydrogenase. This family contains a wide variety of dehydrogenases.	PKS_KR, This enzymatic domain is part of bacterial polyketide synthases	1e-06	52.2	PKS_KR, This enzymatic domain is part of bacterial polyketide synthases. It catalyses the first step in the reductive modification of the beta-carbonyl centres in the growing polyketide chain. It uses NADPH to reduce the keto group to a hydroxy group.	35-140 35-140, Dehydrogenase||I|E	6e-90	99.7	35-140	Dehydrogenase		I	E	3-oxoacyl-	2E-012	WP_011304495.1	26	42	105	Ehrlichia canis	short-chain dehydrogenase	2E-041	MBR08762.1	35	49	97	Rickettsiales bacterium																lcl|NC_015722.1_prot_WP_013951669.1_1274	7E-010	53.9	19	88	3-oxoacyl-ACP reductase FabG	2E-010	56.6	25	89	Rickettsia parkeri	AmHem-351155	ARACNIDAE	1563	128	169	135	378
Amac-hemSigP-472120	380	0	0	Amac-hemSigP-472120	1140		M		CYT		42.401	8.28			ExpAA=116.98 First60=0.00 PredHel=5 Topology=i109-131o151-170i231-253o257-276i333-355o	5	27.4	12.9	59.7	N	3	11.8	5.8	4.2	.		Amac-hemSigP-472120	0	0	4.08	0	3.42	0	0	23.92	37.68	0	34.84	0	37.68	0	0	0.13	0	0.15	0	0	0.67	1.07	0	0.9	0	0	0	0.08	0	0.07	0	0	0.43	0.7	0	0.55	0	0.7	37.68												Amac-hemSigP-472120	putative multidrug/pheromone exporter - 6 predicted membrane helices	detox membrane	KOG	7e-77	30	ARACNIDAE	putative abc-type multidrug transport system	0.0	MBD2907160.1	1263	91	96	29	Dermacentor reticulatus	multidrug resistance protein, putative	0.0	XP_002434134.1	1002	78	89	36	Ixodes scapularis	ATP-dependent translocase ABCB1 {ECO:0000250|UniProtKB:P08183};ATP-binding	3E-060	MDR1A_MOUSE	33	57	29	MOUSE	Xenobiotic-transporting ATPase	1E-060	28.9185	Xenobiotic-transporting ATPase	ATP + H(2)O + xenobiotic(In) = ADP + phosphate + xenobiotic(Out). -!- Enzymes of Gram-positive bacteria and eukaryotic cells that export a number of drugs, with unusual specificity, covering various groups of unrelated substances, while ignoring some that are closely related structurally. -!- Several distinct enzymes may be present in a single eukaryotic cell. -!- Many of them transport glutathione conjugates with drugs. -!- Some also show some 'flippase' (EC 3.6.3.1) activity. -!- Formerly EC 3.6.3.45.		family M48C unassigned peptidases (Dictyostelium discoideum) [M48.UPC]	0.33	M48C	family M48C unassigned peptidases (Dictyostelium discoideum) [M48.UPC]#M48C#{peptidase unit: 374-616} Length = 243 Score = 36.2 bits (82), Expect = 0.33 Identities = 39/167 (23%), Positives = 65/167 (38%), Gaps = 19/167 (11%)	M48C		MER0604986	243	23	38	69	ABC_6TM_Pgp_ABCB1_D2_like Six-transmembrane helical domain 2	4e-88	83.3	ABC_6TM_Pgp_ABCB1_D2_like, Six-transmembrane helical domain 2 (TMD2) of P-glycoprotein 1 (Pgp) and related proteins. P-glycoprotein 1 (permeability glycoprotein, Pgp) also known as multidrug resistance protein 1 (MDR1) or ATP-binding cassette sub-family B member 1 (ABCB1) is a member of the superfamily of ATP-binding cassette (ABC) transporters. Pgp acts as an ATP-dependent efflux pump, binds drugs with diverse chemical structures and pump them out of the drug resistant cancer cells. It is responsible for decreased drug accumulation in multidrug-resistant cells and mediates the development of resistance to anticancer drugs. Pgp consists of two alpha-helical transmembrane domains (TMDs) and two cytoplasmic nucleotide-binding domains (NBDs). This protein also functions as a transporter in the blood-brain barrier. In addition to Pgp, breast cancer resistance protein (BCRP/MXR/ABC-P/ABCG2) and multidrug resistance-associated proteins (MRP1/ABCC1 and MRP2/ABCC2) function as drug efflux pumps of anticancer drugs, and overexpression of these transporters induces multidrug resistance to a broad spectrum of anticancer drugs including doxorubicin, taxol, and vinca alkaloids by actively pumping the drugs out of cells.	ABC_6TM_Pgp_ABCB1_D2_like 4e-088| ABC_6TM_Pgp_ABCB1_D1_like 1e-049| ABC_6TM_Pgp_ABCB1 9e-044| ABC_membrane 2e-041| ABC_6TM_TAP_ABCB8_10_like 6e-025| MdlB 9e-022| ABC_6TM_exporters 1e-020| ABC_6TM_TAP 2e-018| ABC_6TM_ABCB10_like 8e-018| ABC_6TM_AtABCB27_like 3e-017|	Multidrug/pheromone exporter, ABC superfamily	7e-77	30.1	Multidrug/pheromone exporter, ABC superfamily [Secondary metabolites biosynthesis, transport and catabolism].	Secondary metabolites biosynthesis, transport and catabolism	ABC transporter transmembrane region	5e-42	92	ABC transporter transmembrane region. This family represents a unit of six transmembrane helices. Many members of the ABC transporter family (pfam00005) have two such regions.	ENDO3c, endonuclease III	0.29	39.6	ENDO3c, endonuclease III. includes endonuclease III (DNA-(apurinic or apyrimidinic site) lyase), alkylbase DNA glycosidases (Alka-family) and other DNA glycosidases.	25-184 25-184, ABCTransporter||H |	5e-08	28.3	25-184	ABCTransporter		H		ATP-binding cassette domain-containing protein	4E-008	WP_126044664.1	22	45	43	Candidatus Aquarickettsia rohweri	ABC transporter ATP-binding protein, partial	3E-007	RPF77282.1	23	44	34	Rickettsiales bacterium TMED254																					lcl|CP003341.1_prot_AFC75246.1_1051	6E-008	50.4	24	36	gbkey=CDS	Amac-hemSigP-472120	ARACNIDAE	1685		141	119	135
AmHem-4290	522	0	1	AmHem-4290	1566		A		CYT		59.519	7.64			ExpAA=130.30 First60=0.01 PredHel=6 Topology=i295-314o329-351i372-394o409-431i436-455o465-487i	6	24.1	7.7	68.2	N	0	11.7	5.2	4.8	.		AmHem-4290	6	0	8	0	4	8	27	48	5	8	4	26	48	0.33	0	0.18	0	0.13	0.24	0.7	0.94	0.1	0.16	0.07	1.05	0.11	0	0.11	0	0.06	0.12	0.35	0.6	0.07	0.1	0.04	0.54	0.6	48												AmHem-4290	putative pleiotropic drug resistance - 6 predicted membrane helices	detox membrane	KOG	1e-74	38.7	ARACNIDAE	putative the eye pigment precursor transporter	0.0	MXV00150.1	581	72	85	83	Ixodes ricinus	ABC transporter, putative	0.0	XP_002404741.1	606	78	87	89	Ixodes scapularis	ATP-binding cassette sub-family G member 1 {ECO:0000305};7.6.2.-	1E-136	ABCG1_MOUSE	42	61	76	MOUSE	Phosphate-transporting ATPase	3E-018	79.6935	Phosphate-transporting ATPase	ATP + H(2)O + phosphate(Out) = ADP + phosphate + phosphate(In). -!- A bacterial enzyme that imports phosphate anions.	Y	family M67A unassigned peptidases (Pyronema omphalodes) [M67.UPA]	3.3	M67A	family M67A unassigned peptidases (Pyronema omphalodes) [M67.UPA]#M67A#{peptidase unit: 6-309} Length = 304 Score = 33.9 bits (76), Expect = 3.3 Identities = 14/40 (35%), Positives = 26/40 (65%)	M67A		MER0906613	304	35	65	13	Protein_white The Eye Pigment Precursor Transporter	1e-123	81.5	Protein_white, The Eye Pigment Precursor Transporter (EPP) Family protein. [Transport and binding proteins, Other].	Protein_white e-123| ABCG_EPDR 5e-064| ABCG_White 1e-053| ABCG_PDR_domain2 3e-050| PLN03211 3e-049| Multidrug_resistance_protein 8e-049| PLN03140 1e-048| CcmA 3e-047| ABC2_membrane 4e-033| ABC_tran 1e-032|	Transporter, ABC superfamily	1e-123	91.7	Transporter, ABC superfamily (Breast cancer resistance protein) [Secondary metabolites biosynthesis, transport and catabolism].	Secondary metabolites biosynthesis, transport and catabolism	ABC-2 type transporter	8e-34	99.5	ABC-2 type transporter.	AAA, ATPases associated with a variety of cellular activities	2e-08	116.9	AAA, ATPases associated with a variety of cellular activities. AAA - ATPases associated with a variety of cellular activities. This profile/alignment only detects a fraction of this vast family. The poorly conserved N-terminal helix is missing from the alignment.	25-184 25-184, ABCTransporter||H |	6e-13	37.8	25-184	ABCTransporter		H		LPS export ABC transporter ATP-binding protein	9E-017	WP_106874969.1	28	53	80	Candidatus Phycorickettsia trachydisci	hypothetical protein PV05_01220	6E-040	XP_013321641.1	25	45	38	Exophiala xenobiotica] bacterium																lcl|NC_015722.1_prot_WP_013950752.1_219	8E-018	78.2	29	82	lcl|LAOK01000001.1_prot_KJV93619.1_192	4E-015	71.2	28	84	gbkey=CDS	AmHem-4290	ARACNIDAE	1894	191	204	173	401
Amac-hemSigP-308586	646	0	1	Amac-hemSigP-308586	2570		M		CYT		72.666	8.67			ExpAA=152.96 First60=0.00 PredHel=6 Topology=i395-412o427-449i469-491o506-528i535-557o616-638i	6	19.7	13.8	66.6	Y-NoSP	0	10.8	6.5	4.3	.		Amac-hemSigP-308586	35	0	147	31	90	366.91	385.07	3964.4	440.72	1789.23	281.84	200	3964.4	1.12	0	1.95	0.3	1.66	6.37	5.88	45.65	5.12	21.08	2.99	4.71	0.39	0	1.18	0.13	0.78	3.13	2.95	28.95	3.37	13.36	1.81	2.41	28.95	3964.4		3.1824	0.0136156	4.89212	0.0246529							Amac-hemSigP-308586	putative pleiotropic drug resistance - 6 predicted membrane helices	detox membrane	KOG	5e-88	44	ARACNIDAE	putative the eye pigment precursor transporter	0.0	MXV00150.1	581	69	81	101	Ixodes ricinus	ABC transporter, putative	0.0	XP_002404741.1	606	68	82	96	Ixodes scapularis	ATP-binding cassette sub-family G member 1 {ECO:0000305};7.6.2.-	1E-146	ABCG1_MOUSE	40	58	89	MOUSE	Fe(3+)-transporting ATPase	1E-021	89.3281	Fe(3+)-transporting ATPase	ATP + H(2)O + Fe(3+)(Out) = ADP + phosphate + Fe(3+)(In). -!- A bacterial enzyme that imports ferric cations.	Y	family C80 unassigned peptidases (Yersinia mollaretii) [C80.UPW]	3.4	C80	family C80 unassigned peptidases (Yersinia mollaretii) [C80.UPW]#C80#{peptidase unit: 34-210} Length = 177 Score = 33.5 bits (75), Expect = 3.4 Identities = 21/72 (29%), Positives = 33/72 (45%), Gaps = 3/72 (4%)	C80		MER0032331	177	29	45	41	Protein_white The Eye Pigment Precursor Transporter	1e-131	94.2	Protein_white, The Eye Pigment Precursor Transporter (EPP) Family protein. [Transport and binding proteins, Other].	Protein_white e-131| ABCG_EPDR 3e-078| Multidrug_resistance_protein 6e-064| ABCG_PDR_domain2 9e-061| PLN03211 5e-060| ABCG_White 7e-058| CcmA 2e-056| PLN03140 8e-051| ABC_MJ0796_LolCDE_FtsE 4e-040| ABC_cobalt_CbiO_domain1 5e-038|	Transporter, ABC superfamily	1e-143	103.8	Transporter, ABC superfamily (Breast cancer resistance protein) [Secondary metabolites biosynthesis, transport and catabolism].	Secondary metabolites biosynthesis, transport and catabolism	ABC transporter	3e-36	102	ABC transporter. ABC transporters for a large family of proteins responsible for translocation of a variety of compounds across biological membranes. ABC transporters are the largest family of proteins in many completely sequenced bacteria. ABC transporters are composed of two copies of this domain and two copies of a transmembrane domain pfam00664. These four domains may belong to a single polypeptide as in CFTR, or belong in different polypeptide chains.	AAA, ATPases associated with a variety of cellular activities	9e-10	120.3	AAA, ATPases associated with a variety of cellular activities. AAA - ATPases associated with a variety of cellular activities. This profile/alignment only detects a fraction of this vast family. The poorly conserved N-terminal helix is missing from the alignment.	25-184 25-184, ABCTransporter||H |	6e-17	45.6	25-184	ABCTransporter		H		LPS export ABC transporter ATP-binding protein	7E-022	WP_106874969.1	26	53	91	Candidatus Phycorickettsia trachydisci	hypothetical protein	9E-046	MBV36334.1	28	47	35	Rickettsiales bacterium																lcl|NC_015722.1_prot_WP_013950752.1_219	2E-022	92	29	88	ABC transporter ATP-binding protein	2E-018	80.9	26	87	Rickettsia parkeri	Amac-hemSigP-308586	ARACNIDAE	2124	227	244	198	454
AmHem-422343	552	1.08696	0	AmHem-422343	1659	Y	K	*	CYT		61.145	8.09			ExpAA=129.45 First60=0.00 PredHel=6 Topology=i302-320o330-352i373-395o410-432i439-458o522-544i	6	22.6	16.1	61.2	N	0	12.1	6	4.7	.	1 | 552 QRLRLKR|-- 0.550 *ProP* |	AmHem-422343	30	0	0	0	0	0	10	0	0	16.14	0	0	30	1.54	0	0	0	0	0	0.24	0	0	0.3	0	0	0.53	0	0	0	0	0	0.12	0	0	0.19	0	0	0.53	30												AmHem-422343	putative pleiotropic drug resistance - 6 predicted membrane helices	detox membrane	KOG	3e-58	36.7	ARACNIDAE	hypothetical protein, partial	0.0	AEO32592.1	545	98	98	97	Amblyomma maculatum	ABC transporter, putative	0.0	XP_002435063.1	572	56	74	93	Ixodes scapularis	ATP-binding cassette sub-family G member 1 {ECO:0000305};7.6.2.-	1E-132	ABCG1_HUMAN	38	58	80	HUMAN	Phosphonate-transporting ATPase	4E-013	46.0674	Phosphonate-transporting ATPase	ATP + H(2)O + phosphonate(Out) = ADP + phosphate + phosphonate(In). -!- A bacterial enzyme that imports phosphonate and organophosphate anions.		family I4 unassigned peptidase inhibitors (Rattus norvegicus) [I04.UPW]	0.024	I04	family I4 unassigned peptidase inhibitors (Rattus norvegicus) [I04.UPW]#I04#{inhibitor unit: 30-397} Length = 349 Score = 40.8 bits (94), Expect = 0.024 Identities = 31/119 (26%), Positives = 58/119 (48%), Gaps = 4/119 (3%)	I04		MER1109679	349	26	48	34	Protein_white The Eye Pigment Precursor Transporter	1e-110	89.1	Protein_white, The Eye Pigment Precursor Transporter (EPP) Family protein. [Transport and binding proteins, Other].	Protein_white e-110| PLN03211 1e-052| ABCG_EPDR 3e-050| CcmA 5e-040| Multidrug_resistance_protein 5e-039| ABCG_White 1e-038| PLN03140 7e-037| ABCG_PDR_domain2 9e-036| ABC2_membrane 2e-032| ABCG_PDR_domain1 5e-027|	Transporter, ABC superfamily	1e-121	93.8	Transporter, ABC superfamily (Breast cancer resistance protein) [Secondary metabolites biosynthesis, transport and catabolism].	Secondary metabolites biosynthesis, transport and catabolism	ABC-2 type transporter	4e-33	100.5	ABC-2 type transporter.	AAA, ATPases associated with a variety of cellular activities	0.0006	59.5	AAA, ATPases associated with a variety of cellular activities. AAA - ATPases associated with a variety of cellular activities. This profile/alignment only detects a fraction of this vast family. The poorly conserved N-terminal helix is missing from the alignment.	25-184 25-184, ABCTransporter||H |	6e-07	19.2	25-184	ABCTransporter		H		ATP-binding cassette domain-containing protein	3E-012	WP_052545730.1	29	49	68	Candidatus Hepatobacter penaei	hypothetical protein PV05_01220	8E-033	XP_013321641.1	24	44	37	Exophiala xenobiotica] bacterium																lcl|NC_015722.1_prot_WP_013950752.1_219	1E-013	65.9	29	60	amino acid ABC transporter ATP-binding protein	8E-011	58.5	28	58	Rickettsia parkeri	AmHem-422343	ARACNIDAE	2716	159	170	140	347
AmHem-422344	714	0	0	AmHem-422344	2145		N	*	CYT		79.981	9.09			ExpAA=128.54 First60=0.00 PredHel=6 Topology=i464-482o492-514i535-557o572-594i601-620o684-706i	6	17.5	12.5	70	N	0	12.7	7	5.2	.	2 | 59 AESRRRR|HE 0.537 *ProP* | 714 QRLRLKR|-- 0.550 *ProP* |	AmHem-422344	0	13	25.13	47	175.29	0	0	29	45	168.24	25	0	175.29	0	0.36	0.4	0.55	3.91	0	0	0.41	0.63	2.4	0.32	0	0	0.13	0.25	0.24	1.84	0	0	0.26	0.42	1.52	0.2	0	1.84	175.29												AmHem-422344	putative pleiotropic drug resistance - 6 predicted membrane helices	detox membrane	KOG	1e-78	40.4	ARACNIDAE	hypothetical protein, partial	0.0	AEO32592.1	545	99	99	100	Amblyomma maculatum	ABC transporter, putative	0.0	XP_002435063.1	572	59	76	100	Ixodes scapularis	ATP-binding cassette sub-family G member 1 {ECO:0000305};7.6.2.-	1E-149	ABCG1_HUMAN	39	59	90	HUMAN	Phosphate-transporting ATPase	2E-021	81.749	Phosphate-transporting ATPase	ATP + H(2)O + phosphate(Out) = ADP + phosphate + phosphate(In). -!- A bacterial enzyme that imports phosphate anions.	Y	family I4 unassigned peptidase inhibitors (Rattus norvegicus) [I04.UPW]	0.034	I04	family I4 unassigned peptidase inhibitors (Rattus norvegicus) [I04.UPW]#I04#{inhibitor unit: 30-397} Length = 349 Score = 40.8 bits (94), Expect = 0.034 Identities = 31/119 (26%), Positives = 58/119 (48%), Gaps = 4/119 (3%)	I04		MER1109679	349	26	48	34	Protein_white The Eye Pigment Precursor Transporter	1e-130	96.6	Protein_white, The Eye Pigment Precursor Transporter (EPP) Family protein. [Transport and binding proteins, Other].	Protein_white e-130| ABCG_EPDR 3e-075| PLN03211 1e-065| Multidrug_resistance_protein 2e-059| ABCG_PDR_domain2 8e-058| CcmA 9e-054| ABCG_White 2e-053| PLN03140 8e-050| ABCG_PDR_domain1 7e-041| ABC_MJ0796_LolCDE_FtsE 2e-037|	Transporter, ABC superfamily	1e-146	104.8	Transporter, ABC superfamily (Breast cancer resistance protein) [Secondary metabolites biosynthesis, transport and catabolism].	Secondary metabolites biosynthesis, transport and catabolism	ABC-2 type transporter	2e-34	100.5	ABC-2 type transporter.	AAA, ATPases associated with a variety of cellular activities	3e-08	120.3	AAA, ATPases associated with a variety of cellular activities. AAA - ATPases associated with a variety of cellular activities. This profile/alignment only detects a fraction of this vast family. The poorly conserved N-terminal helix is missing from the alignment.	25-184 25-184, ABCTransporter||H |	4e-13	44.3	25-184	ABCTransporter		H		ABC transporter ATP-binding protein	5E-019	WP_125215593.1	32	57	62	Rickettsiales endosymbiont of Stachyamoeba lipophora	hypothetical protein	1E-042	MBV36334.1	26	45	42	Rickettsiales bacterium																lcl|NC_015722.1_prot_WP_013951711.1_1323	1E-015	71.2	32	78	amino acid ABC transporter ATP-binding protein	5E-017	77.4	30	80	Rickettsia parkeri	AmHem-422344	ARACNIDAE	2824	173	227	189	433
Amac-hemSigP-422346	636	0	0	Amac-hemSigP-422346	1913		M		CYT		71.198	9.05			ExpAA=128.78 First60=0.00 PredHel=6 Topology=i386-404o414-436i457-479o494-516i523-542o606-628i	6	19.7	14	66.4	N	0	12.7	6.3	4.7	.	1 | 636 QRLRLKR|-- 0.550 *ProP* |	Amac-hemSigP-422346	0	0	41.07	0	20.28	0	0	0	0	26.49	0	0	41.07	0	0	0.75	0	0.51	0	0	0	0	0.43	0	0	0	0	0.45	0	0.24	0	0	0	0	0.27	0	0	0.45	41.07												Amac-hemSigP-422346	putative pleiotropic drug resistance - 6 predicted membrane helices	detox membrane	KOG	2e-77	39.6	ARACNIDAE	hypothetical protein, partial	0.0	AEO32592.1	545	99	99	100	Amblyomma maculatum	ABC transporter, putative	0.0	XP_002435063.1	572	59	76	100	Ixodes scapularis	ATP-binding cassette sub-family G member 1 {ECO:0000305};7.6.2.-	1E-147	ABCG1_HUMAN	39	59	86	HUMAN	Taurine-transporting ATPase	3E-021	87.3518	Taurine-transporting ATPase	ATP + H(2)O + taurine(Out) = ADP + phosphate + taurine(In). -!- A bacterial enzyme that imports taurine.	Y	family I4 unassigned peptidase inhibitors (Rattus norvegicus) [I04.UPW]	0.029	I04	family I4 unassigned peptidase inhibitors (Rattus norvegicus) [I04.UPW]#I04#{inhibitor unit: 30-397} Length = 349 Score = 40.8 bits (94), Expect = 0.029 Identities = 31/119 (26%), Positives = 58/119 (48%), Gaps = 4/119 (3%)	I04		MER1109679	349	26	48	34	Protein_white The Eye Pigment Precursor Transporter	1e-129	96.3	Protein_white, The Eye Pigment Precursor Transporter (EPP) Family protein. [Transport and binding proteins, Other].	Protein_white e-129| ABCG_EPDR 2e-071| PLN03211 8e-066| Multidrug_resistance_protein 2e-055| CcmA 4e-054| ABCG_White 5e-052| PLN03140 6e-050| ABCG_PDR_domain1 1e-038| ABC_MJ0796_LolCDE_FtsE 2e-036| SalX 1e-033|	Transporter, ABC superfamily	1e-143	102.9	Transporter, ABC superfamily (Breast cancer resistance protein) [Secondary metabolites biosynthesis, transport and catabolism].	Secondary metabolites biosynthesis, transport and catabolism	ABC-2 type transporter	2e-32	100.5	ABC-2 type transporter.	AAA, ATPases associated with a variety of cellular activities	4e-08	120.3	AAA, ATPases associated with a variety of cellular activities. AAA - ATPases associated with a variety of cellular activities. This profile/alignment only detects a fraction of this vast family. The poorly conserved N-terminal helix is missing from the alignment.	25-184 25-184, ABCTransporter||H |	9e-13	41.4	25-184	ABCTransporter		H		ABC transporter ATP-binding protein	2E-018	WP_125215593.1	32	57	60	Rickettsiales endosymbiont of Stachyamoeba lipophora	hypothetical protein	2E-041	MBV36334.1	28	47	35	Rickettsiales bacterium																lcl|NC_015722.1_prot_WP_013951711.1_1323	1E-015	71.2	32	78	amino acid ABC transporter ATP-binding protein	4E-017	77.4	30	80	Rickettsia parkeri	Amac-hemSigP-422346	ARACNIDAE	2824	173	221	189	420
AmHem-422342	608	0	0	AmHem-422342	1827		Y	*	CYT		68.441	8.88			ExpAA=129.80 First60=0.06 PredHel=6 Topology=i358-376o386-408i429-451o466-488i495-514o578-600i	6	20.6	14.6	64.8	N	0	12.7	6.1	4.9	.	3 | 22 AESRRRR|HE 0.514 *ProP* | 39 VSNRMKR|KT 0.650 *ProP* | 608 QRLRLKR|-- 0.550 *ProP* |	AmHem-422342	0	0	10.8	0	0.43	2	0	0	0	65.13	0	0	65.13	0	0	0.21	0	0.01	0.05	0	0	0	1.11	0	0	0	0	0.13	0	0.01	0.02	0	0	0	0.7	0	0	0.7	65.13												AmHem-422342	putative pleiotropic drug resistance - 6 predicted membrane helices	detox membrane	KOG	1e-77	39.6	ARACNIDAE	hypothetical protein, partial	0.0	AEO32592.1	545	99	99	100	Amblyomma maculatum	ABC transporter, putative	0.0	XP_002435063.1	572	58	76	100	Ixodes scapularis	ATP-binding cassette sub-family G member 1 {ECO:0000305};7.6.2.-	1E-148	ABCG1_HUMAN	39	59	86	HUMAN	Taurine-transporting ATPase	3E-021	87.3518	Taurine-transporting ATPase	ATP + H(2)O + taurine(Out) = ADP + phosphate + taurine(In). -!- A bacterial enzyme that imports taurine.	Y	family I4 unassigned peptidase inhibitors (Rattus norvegicus) [I04.UPW]	0.028	I04	family I4 unassigned peptidase inhibitors (Rattus norvegicus) [I04.UPW]#I04#{inhibitor unit: 30-397} Length = 349 Score = 40.8 bits (94), Expect = 0.028 Identities = 31/119 (26%), Positives = 58/119 (48%), Gaps = 4/119 (3%)	I04		MER1109679	349	26	48	34	Protein_white The Eye Pigment Precursor Transporter	1e-130	97.1	Protein_white, The Eye Pigment Precursor Transporter (EPP) Family protein. [Transport and binding proteins, Other].	Protein_white e-130| ABCG_EPDR 5e-072| PLN03211 4e-066| Multidrug_resistance_protein 4e-055| CcmA 3e-054| ABCG_White 2e-052| PLN03140 1e-049| ABCG_PDR_domain1 1e-038| ABC_MJ0796_LolCDE_FtsE 2e-036| SalX 9e-034|	Transporter, ABC superfamily	1e-143	101.7	Transporter, ABC superfamily (Breast cancer resistance protein) [Secondary metabolites biosynthesis, transport and catabolism].	Secondary metabolites biosynthesis, transport and catabolism	ABC-2 type transporter	3e-33	100.5	ABC-2 type transporter.	AAA, ATPases associated with a variety of cellular activities	4e-08	120.3	AAA, ATPases associated with a variety of cellular activities. AAA - ATPases associated with a variety of cellular activities. This profile/alignment only detects a fraction of this vast family. The poorly conserved N-terminal helix is missing from the alignment.	25-184 25-184, ABCTransporter||H |	8e-13	41.4	25-184	ABCTransporter		H		ABC transporter ATP-binding protein	9E-019	WP_125215593.1	32	57	60	Rickettsiales endosymbiont of Stachyamoeba lipophora	hypothetical protein	2E-041	MBV36334.1	28	47	35	Rickettsiales bacterium																lcl|NC_015722.1_prot_WP_013951711.1_1323	1E-015	71.2	32	78	amino acid ABC transporter ATP-binding protein	2E-017	78.6	28	89	Rickettsia parkeri	AmHem-422342	ARACNIDAE	2824	173	224	192	417
Amac-hemSigP-307015	562	0	0	Amac-hemSigP-307015	2527		M		CYT		63.23	7.89			ExpAA=126.28 First60=0.19 PredHel=5 Topology=o307-329i342-364o384-406i419-441o446-468i	5	19.6	59.1	21.4	N	0	13.2	6	4.1	.	1 | 91 SLNRSKR|EQ 0.603 *ProP* |	Amac-hemSigP-307015	136	40	237	20	330	176	227	2134	753	1874	191	87	2134	4.44	0.93	3.2	0.2	6.18	3.11	3.53	25.02	8.91	22.48	2.06	2.09	1.54	0.34	1.94	0.08	2.91	1.53	1.77	15.86	5.86	14.25	1.25	1.07	15.86	2134												Amac-hemSigP-307015	putative pleiotropic drug resistance - 5 predicted membrane helices	detox membrane	KOG	3e-82	38.6	ARACNIDAE	putative abc transporter, partial	0.0	JAT95578.1	606	96	99	93	Amblyomma aureolatum	ABC transporter, putative	0.0	XP_002435063.1	572	82	91	98	Ixodes scapularis	ATP-binding cassette sub-family G member 1 {ECO:0000305};7.6.2.-	1E-155	ABCG1_MOUSE	41	61	86	MOUSE	Polyamine-transporting ATPase	4E-019	84.9802	Polyamine-transporting ATPase	ATP + H(2)O + polyamine(Out) = ADP + phosphate + polyamine(In). -!- A bacterial enzyme that imports putrescine and spermidine.	Y	MER0088974 - mitochondrial processing peptidase beta-subunit (Kluyveromyces lactis) [M16.003]	1.5	M16B	MER0088974 - mitochondrial processing peptidase beta-subunit (Kluyveromyces lactis) [M16.003]#M16B#{peptidase unit: 38-252} Length = 215 Score = 34.7 bits (78), Expect = 1.5 Identities = 25/83 (30%), Positives = 35/83 (42%), Gaps = 6/83 (7%)	M16B		MER0088974	215	30	42	39	Protein_white The Eye Pigment Precursor Transporter	1e-143	94.5	Protein_white, The Eye Pigment Precursor Transporter (EPP) Family protein. [Transport and binding proteins, Other].	Protein_white e-143| ABCG_EPDR 3e-068| PLN03211 8e-063| Multidrug_resistance_protein 6e-059| ABCG_White 4e-058| CcmA 1e-053| ABCG_PDR_domain2 3e-053| PLN03140 1e-047| ABC_MJ0796_LolCDE_FtsE 2e-039| SalX 3e-037|	Transporter, ABC superfamily	1e-145	98.8	Transporter, ABC superfamily (Breast cancer resistance protein) [Secondary metabolites biosynthesis, transport and catabolism].	Secondary metabolites biosynthesis, transport and catabolism	ABC-2 type transporter	3e-35	99.5	ABC-2 type transporter.	AAA, ATPases associated with a variety of cellular activities	2e-07	127	AAA, ATPases associated with a variety of cellular activities. AAA - ATPases associated with a variety of cellular activities. This profile/alignment only detects a fraction of this vast family. The poorly conserved N-terminal helix is missing from the alignment.	25-184 25-184, ABCTransporter||H |	2e-13	39.5	25-184	ABCTransporter		H		LPS export ABC transporter ATP-binding protein	3E-020	WP_106874969.1	28	56	84	Candidatus Phycorickettsia trachydisci	hypothetical protein PV05_01220	4E-047	XP_013321641.1	24	46	44	Exophiala xenobiotica] bacterium																lcl|NC_015722.1_prot_WP_013950752.1_219	6E-019	81.6	28	86	lcl|LAOK01000001.1_prot_KJV93619.1_192	5E-017	77	29	81	gbkey=CDS	Amac-hemSigP-307015	ARACNIDAE	2840	200	231	188	459
AmHem-379424	638	0	0	AmHem-379424	1917		M	*	CYT		70.942	7.83			ExpAA=152.14 First60=0.00 PredHel=7 Topology=o379-401i414-436o460-482i494-516o520-542i549-571o610-632i	7	24.1	69.9	6	Y-NoSP	0	13.3	5.6	5.8	.	1 | 636 LRLRVKR|TF 0.606 *ProP* |	AmHem-379424	157	22	19	20	145	34	16	62	8	18	12	26	157	6.88	0.69	0.35	0.27	3.65	0.81	0.33	0.98	0.13	0.29	0.17	0.84	2.39	0.25	0.21	0.11	1.72	0.4	0.17	0.62	0.08	0.18	0.11	0.43	2.39	157		-2.79426	0.00401653	-3.17358	0.0304249							AmHem-379424	putative pleiotropic drug resistance - 7 predicted membrane helices	detox membrane	KOG	1e-96	45.7	ARACNIDAE	putative abc transporter, partial	0.0	JAT97877.1	592	93	97	100	Amblyomma aureolatum	ATP-binding cassette sub-family G member 4-like isoform X3	1E-176	XP_024086153.1	677	43	64	89	Cimex lectularius	ATP-binding cassette sub-family G member 4; May be involved in macrophage lipid	1E-165	ABCG4_HUMAN	43	62	92	HUMAN	Polyamine-transporting ATPase	8E-022	75.5208	Polyamine-transporting ATPase	ATP + H(2)O + polyamine(Out) = ADP + phosphate + polyamine(In). -!- A bacterial enzyme that imports putrescine and spermidine.	Y	family M61 unassigned peptidases (Leptospira biflexa) [M61.UPW]	4	M61	family M61 unassigned peptidases (Leptospira biflexa) [M61.UPW]#M61#{peptidase unit: 10-577} Length = 568 Score = 34.3 bits (77), Expect = 4.0 Identities = 16/47 (34%), Positives = 27/47 (57%), Gaps = 1/47 (2%)	M61		MER0125725	568	34	57	8	Protein_white The Eye Pigment Precursor Transporter	1e-152	99.2	Protein_white, The Eye Pigment Precursor Transporter (EPP) Family protein. [Transport and binding proteins, Other].	Protein_white e-152| PLN03211 2e-082| ABCG_EPDR 6e-078| Multidrug_resistance_protein 3e-073| ABCG_White 5e-064| CcmA 8e-057| PLN03140 8e-054| ABC2_membrane 1e-048| ABCG_PDR_domain1 3e-045| ABC_MJ0796_LolCDE_FtsE 4e-039|	Transporter, ABC superfamily	1e-170	104.8	Transporter, ABC superfamily (Breast cancer resistance protein) [Secondary metabolites biosynthesis, transport and catabolism].	Secondary metabolites biosynthesis, transport and catabolism	ABC-2 type transporter	3e-49	98.5	ABC-2 type transporter.	AAA, ATPases associated with a variety of cellular activities	1e-06	118.9	AAA, ATPases associated with a variety of cellular activities. AAA - ATPases associated with a variety of cellular activities. This profile/alignment only detects a fraction of this vast family. The poorly conserved N-terminal helix is missing from the alignment.	25-184 25-184, ABCTransporter||H |	5e-17	46.8	25-184	ABCTransporter		H		ABC transporter ATP-binding protein	1E-020	WP_011304370.1	29	48	89	Ehrlichia canis	hypothetical protein PV05_01220	5E-047	XP_013321641.1	25	45	44	Exophiala xenobiotica] bacterium																lcl|NC_015722.1_prot_WP_013950752.1_219	2E-015	71.6	27	90	amino acid ABC transporter ATP-binding protein	2E-018	81.3	28	95	Rickettsia parkeri	AmHem-379424	ARACNIDAE	2915	174	241	199	463
Amac-hemSigP-461437	808	0	2	Amac-hemSigP-461437	2426		M		BL	150-151	91.692	9.11	74.801	9.32	ExpAA=244.94 First60=22.38 PredHel=11 Topology=o33-55i67-89o104-126i133-155o179-201i343-365o388-410i462-484o489-511i574-596o616-638i	11	30	14.9	55.2	N	0	11.6	6.2	4.1	.		Amac-hemSigP-461437	138.13	32.67	2199.17	316.78	285.3	1825.59	1350.1	6395.07	9615.98	6535.81	4500.38	2089.67	9615.98	4.7	0.8	31.01	3.27	5.58	33.69	21.91	78.3	118.81	81.87	50.74	52.35	1.63	0.29	18.8	1.4	2.63	16.55	10.98	49.64	78.2	51.88	30.81	26.8	78.2	9615.98		3.12917	0.00014952	4.47706	0.00110638							Amac-hemSigP-461437	putative multidrug resistance-associated protein/mitoxantrone resistance protein - 11 predicted membrane helices	detox membrane	KOG	0	52	ARACNIDAE	putative abc transporter c family member, partial	0.0	JAT95721.1	1565	93	96	48	Amblyomma aureolatum	multidrug resistance protein, putative	0.0	XP_002414302.1	1552	65	76	52	Ixodes scapularis	Multidrug resistance-associated protein 1 {ECO:0000250|UniProtKB:P33527};7.6.2.2	0.0	MRP1_BOVIN	44	64	51	BOVIN	Xenobiotic-transporting ATPase	1E-103	27.6819	Xenobiotic-transporting ATPase	ATP + H(2)O + xenobiotic(In) = ADP + phosphate + xenobiotic(Out). -!- Enzymes of Gram-positive bacteria and eukaryotic cells that export a number of drugs, with unusual specificity, covering various groups of unrelated substances, while ignoring some that are closely related structurally. -!- Several distinct enzymes may be present in a single eukaryotic cell. -!- Many of them transport glutathione conjugates with drugs. -!- Some also show some 'flippase' (EC 3.6.3.1) activity. -!- Formerly EC 3.6.3.45.		family I87 unassigned peptidase inhibitors (Methanoperedens nitroreducens) [I87.UPW]	0.31	I87	family I87 unassigned peptidase inhibitors (Methanoperedens nitroreducens) [I87.UPW]#I87#{inhibitor unit: 13-228} Length = 216 Score = 37.4 bits (85), Expect = 0.31 Identities = 39/160 (24%), Positives = 75/160 (46%), Gaps = 29/160 (18%)	I87		MER0808315	216	24	46	74	Multidrug_resistance-associated_protein_1 multi drug resistance-associated protein	0	51.3	Multidrug_resistance-associated_protein_1, multi drug resistance-associated protein (MRP). This model describes multi drug resistance-associated protein (MRP) in eukaryotes. The multidrug resistance-associated protein is an integral membrane protein that causes multidrug resistance when overexpressed in mammalian cells. It belongs to ABC transporter superfamily. The protein topology and function was experimentally demonstrated by epitope tagging and immunofluorescence. Insertion of tags in the critical regions associated with drug efflux, abrogated its function. The C-terminal domain seem to highly conserved. [Transport and binding proteins, Other].	Multidrug_resistance-associated_protei... 785 0.0 | ABC_6TM_MRP1_2_3_6_D1_like e-174| PLN03130 e-125| ABC_6TM_ABCC_D1 e-121| PLN03232 e-110| ABC_6TM_YOR1_D1_like 5e-088| ABC_6TM_ABCC 6e-087| ABC_6TM_MRP7_D1_like 3e-085| ABC_6TM_VMR1_D1_like 4e-078| ABC_6TM_SUR1_D1_like 2e-074|	Multidrug resistance-associated protein/mitoxantrone resistance protein, ABC superfamily	0	52.1	Multidrug resistance-associated protein/mitoxantrone resistance protein, ABC superfamily [Secondary metabolites biosynthesis, transport and catabolism].	Secondary metabolites biosynthesis, transport and catabolism	ABC transporter transmembrane region	2e-37	100.4	ABC transporter transmembrane region. This family represents a unit of six transmembrane helices. Many members of the ABC transporter family (pfam00005) have two such regions.	AAA, ATPases associated with a variety of cellular activities	0.004	47.3	AAA, ATPases associated with a variety of cellular activities. AAA - ATPases associated with a variety of cellular activities. This profile/alignment only detects a fraction of this vast family. The poorly conserved N-terminal helix is missing from the alignment.	25-184 25-184, ABCTransporter||H |	5e-20	80.2	25-184	ABCTransporter		H		ATP-binding cassette domain-containing protein	5E-010	WP_011191127.1	21	41	86	Rickettsia typhi	hypothetical protein	2E-042	MBV36838.1	28	51	22	Rickettsiales bacterium																lcl|NC_015722.1_prot_WP_013951456.1_1032	4E-008	51.6	20	73	ATP-binding cassette domain-containing protein	4E-010	58.9	19	77	Rickettsia parkeri	Amac-hemSigP-461437	ARACNIDAE	3635	122	161	141	434
AmHem-428369	774	0	1	AmHem-428369	2325		L	*	CYT		86.155	7.38			ExpAA=113.42 First60=0.00 PredHel=5 Topology=o519-538i550-572o627-649i662-684o745-767i	5	13.8	82	4.1	N	1	15.2	7.5	4.5	0.4		AmHem-428369	16	0	270	114	80	146	34	554	241	340	284	176	554	0.57	0	3.98	1.23	1.64	2.82	0.58	7.1	3.12	4.46	3.35	4.61	0.2	0	2.41	0.53	0.77	1.38	0.29	4.5	2.05	2.82	2.03	2.36	4.5	554		1.96787	0.0471334	3.46255	0.0341336							AmHem-428369	putative pleiotropic drug resistance - 5 predicted membrane helices	detox membrane	KOG	6e-67	18.6	ARACNIDAE	ABC transporter	0.0	JAP83407.1	790	93	96	95	Rhipicephalus appendiculatus	ABC transporter, putative	0.0	XP_002415806.1	630	78	84	105	Ixodes scapularis	ABC transporter G family member 1;ABC transporter ABCG.1;	3E-095	ABCG1_DICDI	30	49	89	DICDI	Fe(3+)-transporting ATPase	2E-025	97.8814	Fe(3+)-transporting ATPase	ATP + H(2)O + Fe(3+)(Out) = ADP + phosphate + Fe(3+)(In). -!- A bacterial enzyme that imports ferric cations.	Y	family S66 unassigned peptidases (Lysinibacillus odysseyi) [S66.UPW]	1.3	S66	family S66 unassigned peptidases (Lysinibacillus odysseyi) [S66.UPW]#S66#{peptidase unit: 7-319} Length = 313 Score = 35.8 bits (81), Expect = 1.3 Identities = 30/123 (24%), Positives = 57/123 (46%), Gaps = 13/123 (10%)	S66		MER1086089	313	24	46	39	Protein_white The Eye Pigment Precursor Transporter	2e-93	48.6	Protein_white, The Eye Pigment Precursor Transporter (EPP) Family protein. [Transport and binding proteins, Other].	Protein_white 2e-093| ABCG_EPDR 3e-080| ABCG_White 7e-078| PLN03211 6e-071| CcmA 2e-061| Multidrug_resistance_protein 9e-061| PLN03140 1e-047| ABCG_PDR_domain1 1e-047| ABC2_membrane 1e-041| FepC 1e-040|	Transporter, ABC superfamily	1e-104	45	Transporter, ABC superfamily (Breast cancer resistance protein) [Secondary metabolites biosynthesis, transport and catabolism].	Secondary metabolites biosynthesis, transport and catabolism	ABC-2 type transporter	2e-42	99	ABC-2 type transporter.	AAA, ATPases associated with a variety of cellular activities	3e-11	134.5	AAA, ATPases associated with a variety of cellular activities. AAA - ATPases associated with a variety of cellular activities. This profile/alignment only detects a fraction of this vast family. The poorly conserved N-terminal helix is missing from the alignment.	25-184 25-184, ABCTransporter||H |	2e-18	43.9	25-184	ABCTransporter		H		ATP-binding cassette domain-containing protein	3E-023	WP_015816543.1	29	52	95	Neorickettsia risticii	hypothetical protein PV05_01220	4E-046	XP_013321641.1	37	57	20	Exophiala xenobiotica] bacterium																lcl|NC_015722.1_prot_WP_013951064.1_574	1E-020	87	29	95	ABC transporter ATP-binding protein	2E-020	87	29	90	Rickettsia parkeri	AmHem-428369	ARACNIDAE	3671	214	255	214	462
AmHem-502857	281	0	1	AmHem-502857	846		S	*	ANC		32.154	8.96	25.93	7.42	ExpAA=142.38 First60=20.95 PredHel=6 Topology=i32-51o61-83i104-126o141-163i170-192o251-273i	6	45.9	29.9	24.2	Y	0	9.6	3.6	3.9	.		AmHem-502857	0	0	29	0	43	8	23	31	6	25	14	32	43	0	0	1.33	0	2.74	0.48	1.22	1.24	0.24	1.02	0.51	2.61	0	0	0.81	0	1.29	0.24	0.61	0.79	0.16	0.65	0.31	1.34	1.34	43												AmHem-502857	putative transporter - Membrane anchor detected - 6 predicted membrane helices - GPI anchored	detox membrAnchor membrane/gpi	KOG	2e-36	47.5	ARACNIDAE	putative abc transporter, partial	1E-173	JAT94837.1	280	80	92	100	Amblyomma aureolatum	ABC transporter, putative	1E-144	XP_002411315.1	365	68	85	77	Ixodes scapularis	ATP-binding cassette sub-family G member 4; May be involved in macrophage lipid	1E-052	ABCG4_HUMAN	36	55	43	HUMAN							MER0219669 - signal peptide peptidase-like protein 2C (Microtus ochrogaster) [A22.006]	0.04	A22B	MER0219669 - signal peptide peptidase-like protein 2C (Microtus ochrogaster) [A22.006]#A22B#{peptidase unit: 344-543} Length = 200 Score = 38.1 bits (87), Expect = 0.040 Identities = 40/165 (24%), Positives = 69/165 (41%), Gaps = 22/165 (13%)	A22B		MER0219669	200	24	41	83	Protein_white The Eye Pigment Precursor Transporter	2e-39	46	Protein_white, The Eye Pigment Precursor Transporter (EPP) Family protein. [Transport and binding proteins, Other].	Protein_white 2e-039| ABC2_membrane 8e-027| PLN03211 3e-011| Multidrug_resistance_protein 1e-005| PLN03140 7e-005| PV-1 0.085| COG0842 | ABC2_membrane_3 |	Transporter, ABC superfamily	2e-36	47.6	Transporter, ABC superfamily (Breast cancer resistance protein) [Secondary metabolites biosynthesis, transport and catabolism].	Secondary metabolites biosynthesis, transport and catabolism	ABC-2 type transporter	2e-27	99.5	ABC-2 type transporter.	RPOL8c, RNA polymerase subunit 8	1.8	20.3	RPOL8c, RNA polymerase subunit 8. subunit of RNA polymerase I, II and III.									hypothetical protein NF27_DP02030	6E-004	KIE05659.1	25	44	86	Candidatus Jidaibacter acanthamoeba	hypothetical protein PV05_01220	4E-008	XP_013321641.1	19	43	16	Exophiala xenobiotica] bacterium																											AmHem-502857	ARACNIDAE	1239		102		139
AmHem-475057	112	0	0	AmHem-475057	339		Q	*	CYT		12.305	7.02			ExpAA=0.07 First60=0.06 PredHel=0 Topology=o	0				Y-NoSP	1	13.4	4.5	1.8	.		AmHem-475057	0	7	0	0	22	14	0	4	3	0	2	24	24	0	2.02	0	0	5.11	3.07	0	0.58	0.44	0	0.27	7.13	0	0.73	0	0	2.41	1.51	0	0.37	0.29	0	0.16	3.65	3.65	24												AmHem-475057	putative multidrug resistance-associated protein/mitoxantrone resistance protein	detox	KOG	1e-50	7.3	ARACNIDAE	putative abc transporter	2E-049	MBD2908364.1	111	78	90	88	Dermacentor reticulatus	ABC transporter, putative	2E-041	XP_002402117.1	127	71	79	80	Ixodes scapularis	Canalicular multispecific organic anion transporter 1 {ECO:0000305};ATP-binding	1E-030	MRP2_RAT	57	79	6	RAT	Xenobiotic-transporting ATPase	2E-027	6.82274	Xenobiotic-transporting ATPase	ATP + H(2)O + xenobiotic(In) = ADP + phosphate + xenobiotic(Out). -!- Enzymes of Gram-positive bacteria and eukaryotic cells that export a number of drugs, with unusual specificity, covering various groups of unrelated substances, while ignoring some that are closely related structurally. -!- Several distinct enzymes may be present in a single eukaryotic cell. -!- Many of them transport glutathione conjugates with drugs. -!- Some also show some 'flippase' (EC 3.6.3.1) activity. -!- Formerly EC 3.6.3.45.		family I9 unassigned peptidase inhibitors (Zymoseptoria tritici) [I09.UPW]	3.1	I09	family I9 unassigned peptidase inhibitors (Zymoseptoria tritici) [I09.UPW]#I09#{inhibitor unit: 6-70} Length = 65 Score = 28.9 bits (63), Expect = 3.1 Identities = 19/64 (29%), Positives = 34/64 (53%), Gaps = 4/64 (6%)	I09		MER0761154	65	29	53	98	ABCC_MRP_domain2 ATP-binding cassette domain 2 of multidrug resistance-associated protein	1e-46	35.3	ABCC_MRP_domain2, ATP-binding cassette domain 2 of multidrug resistance-associated protein. The ABC subfamily C is also known as MRP (multidrug resistance-associated protein). Some of the MRP members have five additional transmembrane segments in their N-terminus, but the function of these additional membrane-spanning domains is not clear. The MRP was found in the multidrug-resistance lung cancer cell in which p-glycoprotein was not overexpressed. MRP exports glutathione by drug stimulation, as well as, certain substrates in conjugated forms with anions, such as glutathione, glucuronate, and sulfate.	ABCC_MRP_domain2 1e-046| PLN03130 8e-036| ABCC_NFT1 3e-035| Multidrug_resistance-associated_protei... 126 3e-035 3e-035| PLN03232 2e-032| PTZ00243 2e-031| ABCC_MRP_Like 2e-029| ABCC_Glucan_exporter_like 9e-029| ABCC_ATM1_transporter 2e-028| ABCC_MsbA 3e-027|	Multidrug resistance-associated protein/mitoxantrone resistance protein, ABC superfamily	1e-50	7.4	Multidrug resistance-associated protein/mitoxantrone resistance protein, ABC superfamily [Secondary metabolites biosynthesis, transport and catabolism].	Secondary metabolites biosynthesis, transport and catabolism	ABC transporter	3e-08	16.7	ABC transporter. ABC transporters for a large family of proteins responsible for translocation of a variety of compounds across biological membranes. ABC transporters are the largest family of proteins in many completely sequenced bacteria. ABC transporters are composed of two copies of this domain and two copies of a transmembrane domain pfam00664. These four domains may belong to a single polypeptide as in CFTR, or belong in different polypeptide chains.	AAA, ATPases associated with a variety of cellular activities	0.0003	41.2	AAA, ATPases associated with a variety of cellular activities. AAA - ATPases associated with a variety of cellular activities. This profile/alignment only detects a fraction of this vast family. The poorly conserved N-terminal helix is missing from the alignment.	25-184 25-184, ABCTransporter||H |	4e-30	18.6	25-184	ABCTransporter		H		hypothetical protein BIY23_00670	1E-022	OEY86997.1	46	65	79	Wolbachia pipientis	hypothetical protein	5E-025	MBV36838.1	50	70	6	Rickettsiales bacterium																lcl|NC_015722.1_prot_WP_052567741.1_1273	2E-019	77	44	9	ABC transporter ATP-binding protein	9E-021	82	42	17	Rickettsia parkeri	AmHem-475057	ARACNIDAE	390	188	217	201	252
AmHem-641461	127	0	0				D		CYT		13.94	5.04			ExpAA=0.02 First60=0.01 PredHel=0 Topology=o	0				Y-NoSP	6	18.1	6.3	2.4	.		AmHem-641461	0	0	4	0	16	2	0	7	0	0	0	0	16	0	0	0.54	0	3.01	0.36	0	0.83	0	0	0	0	0	0	0.33	0	1.42	0.17	0	0.52	0	0	0	0	1.42	16												AmHem-641461	putative multidrug resistance-associated protein/mitoxantrone resistance protein	detox	KOG	2e-54	7.6	ARACNIDAE	putative multidrug resistance-associated protein/mitoxantrone resistance protein	2E-049	JAB72876.1	108	70	87	98	Ixodes ricinus	ABC transporter, putative	2E-052	XP_002412877.1	143	74	87	77	Ixodes scapularis	Canalicular multispecific organic anion transporter 2;ATP-binding cassette	1E-034	MRP3_HUMAN	60	79	7	HUMAN	Xenobiotic-transporting ATPase	2E-030	7.0903	Xenobiotic-transporting ATPase	ATP + H(2)O + xenobiotic(In) = ADP + phosphate + xenobiotic(Out). -!- Enzymes of Gram-positive bacteria and eukaryotic cells that export a number of drugs, with unusual specificity, covering various groups of unrelated substances, while ignoring some that are closely related structurally. -!- Several distinct enzymes may be present in a single eukaryotic cell. -!- Many of them transport glutathione conjugates with drugs. -!- Some also show some 'flippase' (EC 3.6.3.1) activity. -!- Formerly EC 3.6.3.45.		family M3B unassigned peptidases (Blautia sp. CAG:37) [M03.UPB]	0.32	M03B	family M3B unassigned peptidases (Blautia sp. CAG:37) [M03.UPB]#M03B#{peptidase unit: 171-434} Length = 264 Score = 33.5 bits (75), Expect = 0.32 Identities = 15/44 (34%), Positives = 25/44 (56%), Gaps = 3/44 (6%)	M03B		MER0820820	264	34	56	17	ABCC_MRP_domain2 ATP-binding cassette domain 2 of multidrug resistance-associated protein	1e-51	38.9	ABCC_MRP_domain2, ATP-binding cassette domain 2 of multidrug resistance-associated protein. The ABC subfamily C is also known as MRP (multidrug resistance-associated protein). Some of the MRP members have five additional transmembrane segments in their N-terminus, but the function of these additional membrane-spanning domains is not clear. The MRP was found in the multidrug-resistance lung cancer cell in which p-glycoprotein was not overexpressed. MRP exports glutathione by drug stimulation, as well as, certain substrates in conjugated forms with anions, such as glutathione, glucuronate, and sulfate.	ABCC_MRP_domain2 1e-051| ABCC_NFT1 1e-042| Multidrug_resistance-associated_protei... 143 6e-041 6e-041| PLN03130 2e-039| PLN03232 7e-035| ABCC_Glucan_exporter_like 1e-034| ABCC_ATM1_transporter 2e-033| ABCC_MsbA 1e-032| PTZ00243 2e-032| ABCC_MRP_Like 7e-032|	Multidrug resistance-associated protein/mitoxantrone resistance protein, ABC superfamily	2e-54	7.7	Multidrug resistance-associated protein/mitoxantrone resistance protein, ABC superfamily [Secondary metabolites biosynthesis, transport and catabolism].	Secondary metabolites biosynthesis, transport and catabolism	ABC transporter	2e-11	22.7	ABC transporter. ABC transporters for a large family of proteins responsible for translocation of a variety of compounds across biological membranes. ABC transporters are the largest family of proteins in many completely sequenced bacteria. ABC transporters are composed of two copies of this domain and two copies of a transmembrane domain pfam00664. These four domains may belong to a single polypeptide as in CFTR, or belong in different polypeptide chains.	AAA, ATPases associated with a variety of cellular activities	0.0002	50.7	AAA, ATPases associated with a variety of cellular activities. AAA - ATPases associated with a variety of cellular activities. This profile/alignment only detects a fraction of this vast family. The poorly conserved N-terminal helix is missing from the alignment.	25-184 25-184, ABCTransporter||H |	1e-33	20.3	25-184	ABCTransporter		H		ATP-binding cassette domain-containing protein	3E-023	WP_075138691.1	49	68	16	Anaplasma ovis	hypothetical protein	1E-029	MBV36838.1	51	72	7	Rickettsiales bacterium																lcl|NC_015722.1_prot_WP_052567741.1_1273	1E-022	87	40	12	ABC transporter ATP-binding protein	8E-023	88.6	43	18	Rickettsia parkeri	AmHem-641461	ARACNIDAE	392	214	240	218	288
AmHem-561718	117	0	1				Q		CYT		12.941	6.31			ExpAA=0.00 First60=0.00 PredHel=0 Topology=o	0				Y-NoSP	0	14.5	5.1	1.7	.		AmHem-561718	0	0	0	0	12	0	0	10	0	0	0	0	12	0	0	0	0	2.59	0	0	1.35	0	0	0	0	0	0	0	0	1.22	0	0	0.86	0	0	0	0	1.22	12												AmHem-561718	putative multidrug resistance-associated protein/mitoxantrone resistance protein	detox	KOG	2e-47	7	ARACNIDAE	Putative abc transporter c family protein, partial	1E-044	JAA61567.1	1434	77	87	7	Rhipicephalus pulchellus	ABC transporter, putative	2E-038	XP_002412882.1	230	66	80	45	Ixodes scapularis	ABC transporter C family member 12;ABC transporter	3E-027	AB12C_ARATH	54	77	6	ARATH	Xenobiotic-transporting ATPase	1E-027	6.48829	Xenobiotic-transporting ATPase	ATP + H(2)O + xenobiotic(In) = ADP + phosphate + xenobiotic(Out). -!- Enzymes of Gram-positive bacteria and eukaryotic cells that export a number of drugs, with unusual specificity, covering various groups of unrelated substances, while ignoring some that are closely related structurally. -!- Several distinct enzymes may be present in a single eukaryotic cell. -!- Many of them transport glutathione conjugates with drugs. -!- Some also show some 'flippase' (EC 3.6.3.1) activity. -!- Formerly EC 3.6.3.45.		family T3 unassigned peptidases (Afipia sp. P52-10) [T03.UPW]	0.046	T03	family T3 unassigned peptidases (Afipia sp. P52-10) [T03.UPW]#T03#{peptidase unit: 24-506} Length = 483 Score = 35.8 bits (81), Expect = 0.046 Identities = 22/82 (26%), Positives = 35/82 (42%), Gaps = 6/82 (7%)	T03		MER1098739	483	26	42	17	ABCC_MRP_domain2 ATP-binding cassette domain 2 of multidrug resistance-associated protein	3e-44	34.8	ABCC_MRP_domain2, ATP-binding cassette domain 2 of multidrug resistance-associated protein. The ABC subfamily C is also known as MRP (multidrug resistance-associated protein). Some of the MRP members have five additional transmembrane segments in their N-terminus, but the function of these additional membrane-spanning domains is not clear. The MRP was found in the multidrug-resistance lung cancer cell in which p-glycoprotein was not overexpressed. MRP exports glutathione by drug stimulation, as well as, certain substrates in conjugated forms with anions, such as glutathione, glucuronate, and sulfate.	ABCC_MRP_domain2 3e-044| PLN03130 6e-035| PLN03232 5e-032| Multidrug_resistance-associated_protei... 116 1e-031 1e-031| ABCC_Glucan_exporter_like 4e-030| ABCC_ATM1_transporter 2e-029| ABCC_NFT1 7e-029| ABCC_MRP_Like 2e-028| PTZ00243 4e-028| SunT 4e-027|	Multidrug resistance-associated protein/mitoxantrone resistance protein, ABC superfamily	2e-47	7.1	Multidrug resistance-associated protein/mitoxantrone resistance protein, ABC superfamily [Secondary metabolites biosynthesis, transport and catabolism].	Secondary metabolites biosynthesis, transport and catabolism	ABC transporter	2e-06	16.7	ABC transporter. ABC transporters for a large family of proteins responsible for translocation of a variety of compounds across biological membranes. ABC transporters are the largest family of proteins in many completely sequenced bacteria. ABC transporters are composed of two copies of this domain and two copies of a transmembrane domain pfam00664. These four domains may belong to a single polypeptide as in CFTR, or belong in different polypeptide chains.	AAA, ATPases associated with a variety of cellular activities	0.0003	45.3	AAA, ATPases associated with a variety of cellular activities. AAA - ATPases associated with a variety of cellular activities. This profile/alignment only detects a fraction of this vast family. The poorly conserved N-terminal helix is missing from the alignment.	25-184 25-184, ABCTransporter||H |	1e-27	18.6	25-184	ABCTransporter		H		putative ABC transporter ATP-binding protein	5E-019	MSO13384.1	43	70	18	Rickettsiales endosymbiont of Trichoplax sp. H2	hypothetical protein	2E-024	MBV36838.1	49	69	6	Rickettsiales bacterium																lcl|NC_015722.1_prot_WP_052567741.1_1273	8E-017	70.1	40	9	lcl|LAOK01000001.1_prot_KJV93765.1_1300	6E-020	75.9	40	62	gbkey=CDS	AmHem-561718	ARACNIDAE	394	170	207	185	249
AmHem-449611	125	0	2	AmHem-449611	378		Q	*	CYT		13.813	8.58			ExpAA=0.01 First60=0.00 PredHel=0 Topology=i	0				Y-NoSP	1	14.4	4.8	2.4	.		AmHem-449611	0	31.5	0.01	0	0	3.48	0	0	0	3	0.5	0	31.5	0	7.55	0	0	0	0.64	0	0	0	0.37	0.06	0	0	2.72	0	0	0	0.31	0	0	0	0.24	0.03	0	2.72	31.5												AmHem-449611	putative multidrug resistance-associated protein/mitoxantrone resistance protein	detox	KOG	2e-49	7.2	ARACNIDAE	Putative abc transporter c family protein, partial	1E-044	JAA61567.1	1434	75	87	7	Rhipicephalus pulchellus	ABC transporter, putative	1E-037	XP_002412882.1	230	66	81	44	Ixodes scapularis	Multidrug resistance-associated protein 1 {ECO:0000305};7.6.2.2	4E-031	MRP1_MOUSE	60	75	7	MOUSE	Xenobiotic-transporting ATPase	3E-027	6.22688	Xenobiotic-transporting ATPase	ATP + H(2)O + xenobiotic(In) = ADP + phosphate + xenobiotic(Out). -!- Enzymes of Gram-positive bacteria and eukaryotic cells that export a number of drugs, with unusual specificity, covering various groups of unrelated substances, while ignoring some that are closely related structurally. -!- Several distinct enzymes may be present in a single eukaryotic cell. -!- Many of them transport glutathione conjugates with drugs. -!- Some also show some 'flippase' (EC 3.6.3.1) activity. -!- Formerly EC 3.6.3.45.		family S12 unassigned peptidases (Asticcacaulis sp. AC466) [S12.UPW]	1.1	S12	family S12 unassigned peptidases (Asticcacaulis sp. AC466) [S12.UPW]#S12#{peptidase unit: 66-383} Length = 318 Score = 32.0 bits (71), Expect = 1.1 Identities = 17/44 (38%), Positives = 23/44 (52%)	S12		MER1011855	318	38	52	14	ABCC_MRP_domain2 ATP-binding cassette domain 2 of multidrug resistance-associated protein	9e-47	37.1	ABCC_MRP_domain2, ATP-binding cassette domain 2 of multidrug resistance-associated protein. The ABC subfamily C is also known as MRP (multidrug resistance-associated protein). Some of the MRP members have five additional transmembrane segments in their N-terminus, but the function of these additional membrane-spanning domains is not clear. The MRP was found in the multidrug-resistance lung cancer cell in which p-glycoprotein was not overexpressed. MRP exports glutathione by drug stimulation, as well as, certain substrates in conjugated forms with anions, such as glutathione, glucuronate, and sulfate.	ABCC_MRP_domain2 9e-047| Multidrug_resistance-associated_protei... 132 5e-037 5e-037| PLN03130 6e-035| ABCC_MRP_Like 2e-033| SunT 3e-031| PLN03232 3e-031| PTZ00243 6e-031| ABCC_ATM1_transporter 9e-031| ABCC_NFT1 9e-031| ABCC_Glucan_exporter_like 2e-030|	Multidrug resistance-associated protein/mitoxantrone resistance protein, ABC superfamily	2e-49	7.2	Multidrug resistance-associated protein/mitoxantrone resistance protein, ABC superfamily [Secondary metabolites biosynthesis, transport and catabolism].	Secondary metabolites biosynthesis, transport and catabolism	ABC transporter	2e-09	19.3	ABC transporter. ABC transporters for a large family of proteins responsible for translocation of a variety of compounds across biological membranes. ABC transporters are the largest family of proteins in many completely sequenced bacteria. ABC transporters are composed of two copies of this domain and two copies of a transmembrane domain pfam00664. These four domains may belong to a single polypeptide as in CFTR, or belong in different polypeptide chains.	AAA, ATPases associated with a variety of cellular activities	1e-06	50.7	AAA, ATPases associated with a variety of cellular activities. AAA - ATPases associated with a variety of cellular activities. This profile/alignment only detects a fraction of this vast family. The poorly conserved N-terminal helix is missing from the alignment.	25-184 25-184, ABCTransporter||H |	2e-29	16.2	25-184	ABCTransporter		H		ATP-binding cassette domain-containing protein	3E-020	WP_075138691.1	50	66	16	Anaplasma ovis	hypothetical protein	6E-025	MBV36838.1	46	69	7	Rickettsiales bacterium																lcl|NC_015722.1_prot_WP_052567741.1_1273	1E-018	75.5	40	10	lcl|LAOK01000001.1_prot_KJV93765.1_1300	1E-020	78.2	46	55	gbkey=CDS	AmHem-449611	ARACNIDAE	395	184	217	191	253
AmHem-686299	109	0	2				A		CYT		11.898	8.95			ExpAA=0.00 First60=0.00 PredHel=0 Topology=o	0				Y-NoSP	1	10.1	9.2	5.5	.		AmHem-686299	0	0	0	0	13	0	0	2	0	0	0	0	13	0	0	0	0	3.22	0	0	0.31	0	0	0	0	0	0	0	0	1.52	0	0	0.2	0	0	0	0	1.52	13												AmHem-686299	putative multidrug resistance-associated protein/mitoxantrone resistance protein	detox	KOG	5e-51	7.8	ARACNIDAE	putative abc transporter	3E-051	NOV52874.1	137	72	83	80	Amblyomma tuberculatum	ABC transporter, putative	5E-051	XP_002412879.1	307	75	88	36	Ixodes scapularis	Canalicular multispecific organic anion transporter 1 {ECO:0000305};ATP-binding	3E-034	MRP2_RAT	58	73	7	RAT	Xenobiotic-transporting ATPase	3E-030	6.88759	Xenobiotic-transporting ATPase	ATP + H(2)O + xenobiotic(In) = ADP + phosphate + xenobiotic(Out). -!- Enzymes of Gram-positive bacteria and eukaryotic cells that export a number of drugs, with unusual specificity, covering various groups of unrelated substances, while ignoring some that are closely related structurally. -!- Several distinct enzymes may be present in a single eukaryotic cell. -!- Many of them transport glutathione conjugates with drugs. -!- Some also show some 'flippase' (EC 3.6.3.1) activity. -!- Formerly EC 3.6.3.45.		family S12 unassigned peptidases (Opitutus terrae) [S12.UPW]	1	S12	family S12 unassigned peptidases (Opitutus terrae) [S12.UPW]#S12#{peptidase unit: 48-337} Length = 290 Score = 31.6 bits (70), Expect = 1.0 Identities = 31/100 (31%), Positives = 44/100 (44%), Gaps = 12/100 (12%)	S12		MER0171455	290	31	44	34	ABCC_MRP_domain2 ATP-binding cassette domain 2 of multidrug resistance-associated protein	8e-52	49.3	ABCC_MRP_domain2, ATP-binding cassette domain 2 of multidrug resistance-associated protein. The ABC subfamily C is also known as MRP (multidrug resistance-associated protein). Some of the MRP members have five additional transmembrane segments in their N-terminus, but the function of these additional membrane-spanning domains is not clear. The MRP was found in the multidrug-resistance lung cancer cell in which p-glycoprotein was not overexpressed. MRP exports glutathione by drug stimulation, as well as, certain substrates in conjugated forms with anions, such as glutathione, glucuronate, and sulfate.	ABCC_MRP_domain2 8e-052| Multidrug_resistance-associated_protei... 143 6e-041 6e-041| ABCC_NFT1 9e-036| PLN03130 2e-034| ABCC_Glucan_exporter_like 1e-033| ABCC_SUR2 2e-032| PLN03232 2e-031| MdlB 8e-031| SunT 1e-028| ABCC_bacteriocin_exporters 2e-028|	Multidrug resistance-associated protein/mitoxantrone resistance protein, ABC superfamily	5e-51	7.9	Multidrug resistance-associated protein/mitoxantrone resistance protein, ABC superfamily [Secondary metabolites biosynthesis, transport and catabolism].	Secondary metabolites biosynthesis, transport and catabolism	ABC transporter	1e-18	76.7	ABC transporter. ABC transporters for a large family of proteins responsible for translocation of a variety of compounds across biological membranes. ABC transporters are the largest family of proteins in many completely sequenced bacteria. ABC transporters are composed of two copies of this domain and two copies of a transmembrane domain pfam00664. These four domains may belong to a single polypeptide as in CFTR, or belong in different polypeptide chains.	BID_2, Bacterial Ig-like domain 2	2	18.5	BID_2, Bacterial Ig-like domain 2.	25-184 25-184, ABCTransporter||H |	1e-32	21.1	25-184	ABCTransporter		H		ATP-binding cassette domain-containing protein	5E-019	WP_169192915.1	41	60	19	Anaplasma platys	hypothetical protein	2E-024	MBV36838.1	44	57	8	Rickettsiales bacterium																lcl|NC_015722.1_prot_WP_013951456.1_1032	6E-015	64.3	37	19	lcl|LAOL01000001.1_prot_KJV96618.1_1105	1E-017	72.8	37	18	gbkey=CDS	AmHem-686299	ARACNIDAE	404	155	206	177	248
AmHem-39717	135	0	0	AmHem-39717	405		L		CYT		14.625	5.91			ExpAA=0.04 First60=0.01 PredHel=0 Topology=o	0				Y-NoSP	2	15.6	5.2	2.2	.		AmHem-39717	0	0	4	0	6	5	54	0	4	0	0	17	54	0	0	0.5	0	1.04	0.82	7.76	0	0.44	0	0	3.76	0	0	0.3	0	0.49	0.4	3.89	0	0.29	0	0	1.93	3.89	54												AmHem-39717	putative multidrug resistance-associated protein/mitoxantrone resistance protein	detox	KOG	4e-56	8.2	ARACNIDAE	putative abc transporter fat body overexpressed	6E-061	NOV40176.1	119	86	94	90	Rhipicephalus microplus	ABC transporter, putative	2E-048	XP_002402117.1	127	71	81	87	Ixodes scapularis	Multidrug resistance-associated protein 5;ATP-binding cassette sub-family C	2E-036	MRP5_RAT	61	77	8	RAT	Xenobiotic-transporting ATPase	2E-032	7.55853	Xenobiotic-transporting ATPase	ATP + H(2)O + xenobiotic(In) = ADP + phosphate + xenobiotic(Out). -!- Enzymes of Gram-positive bacteria and eukaryotic cells that export a number of drugs, with unusual specificity, covering various groups of unrelated substances, while ignoring some that are closely related structurally. -!- Several distinct enzymes may be present in a single eukaryotic cell. -!- Many of them transport glutathione conjugates with drugs. -!- Some also show some 'flippase' (EC 3.6.3.1) activity. -!- Formerly EC 3.6.3.45.		MER0099093 - pantetheinyl hydrolase ThnT precursor (Methylobacterium radiotolerans) [P01.101]	0.068	P01	MER0099093 - pantetheinyl hydrolase ThnT precursor (Methylobacterium radiotolerans) [P01.101]#P01#{peptidase unit: 231-340} Length = 110 Score = 34.7 bits (78), Expect = 0.068 Identities = 22/59 (37%), Positives = 30/59 (50%), Gaps = 2/59 (3%)	P01		MER0099093	110	37	50	54	ABCC_MRP_domain2 ATP-binding cassette domain 2 of multidrug resistance-associated protein	9e-53	40.7	ABCC_MRP_domain2, ATP-binding cassette domain 2 of multidrug resistance-associated protein. The ABC subfamily C is also known as MRP (multidrug resistance-associated protein). Some of the MRP members have five additional transmembrane segments in their N-terminus, but the function of these additional membrane-spanning domains is not clear. The MRP was found in the multidrug-resistance lung cancer cell in which p-glycoprotein was not overexpressed. MRP exports glutathione by drug stimulation, as well as, certain substrates in conjugated forms with anions, such as glutathione, glucuronate, and sulfate.	ABCC_MRP_domain2 9e-053| Multidrug_resistance-associated_protei... 147 5e-042 5e-042| PLN03130 2e-041| ABCC_NFT1 1e-039| PLN03232 3e-037| ABCC_MRP_Like 4e-031| PTZ00243 5e-031| ABCC_Glucan_exporter_like 5e-029| ABCC_SUR2 1e-028| ABC_MTABC3_MDL1_MDL2 2e-027|	Multidrug resistance-associated protein/mitoxantrone resistance protein, ABC superfamily	4e-56	8.3	Multidrug resistance-associated protein/mitoxantrone resistance protein, ABC superfamily [Secondary metabolites biosynthesis, transport and catabolism].	Secondary metabolites biosynthesis, transport and catabolism	ABC transporter	3e-11	22.7	ABC transporter. ABC transporters for a large family of proteins responsible for translocation of a variety of compounds across biological membranes. ABC transporters are the largest family of proteins in many completely sequenced bacteria. ABC transporters are composed of two copies of this domain and two copies of a transmembrane domain pfam00664. These four domains may belong to a single polypeptide as in CFTR, or belong in different polypeptide chains.	AAA, ATPases associated with a variety of cellular activities	0.0003	52.7	AAA, ATPases associated with a variety of cellular activities. AAA - ATPases associated with a variety of cellular activities. This profile/alignment only detects a fraction of this vast family. The poorly conserved N-terminal helix is missing from the alignment.	25-184 25-184, ABCTransporter||H |	1e-32	20.9	25-184	ABCTransporter		H		hypothetical protein BIY23_00670	5E-021	OEY86997.1	47	67	72	Wolbachia pipientis	hypothetical protein	2E-027	MBV36838.1	49	70	7	Rickettsiales bacterium																lcl|NC_015722.1_prot_WP_052567741.1_1273	6E-020	79.7	36	13	ABC transporter ATP-binding protein	2E-020	82	42	16	Rickettsia parkeri	AmHem-39717	ARACNIDAE	469	195	209	201	272
AmHem-493351	119	0	0	AmHem-493351	360		W	*	CYT		13.285	5.2			ExpAA=0.05 First60=0.04 PredHel=0 Topology=o	0				Y-NoSP	2	15.1	4.2	1.7	.		AmHem-493351	6	0	1.27	0.95	0	2.85	6.53	0	6.78	10.68	8.61	0	10.68	2.19	0	0.19	0.1	0	0.56	1.14	0	0.9	1.44	1.04	0	0.76	0	0.12	0.04	0	0.28	0.57	0	0.59	0.91	0.63	0	0.91	10.68												AmHem-493351	putative multidrug resistance-associated protein/mitoxantrone resistance protein	detox	KOG	2e-50	7.4	ARACNIDAE	ABC transporter	2E-058	MAA16787.1	749	83	94	15	Rhipicephalus zambeziensis	ABC transporter, putative	5E-041	XP_002409693.1	173	66	78	62	Ixodes scapularis	Metal resistance protein YCF1;ABC-type Cd(2+) transporter;7.2.2.2	1E-032	YCFI_YEAST	59	80	7	YEAST	Xenobiotic-transporting ATPase	6E-027	7.42475	Xenobiotic-transporting ATPase	ATP + H(2)O + xenobiotic(In) = ADP + phosphate + xenobiotic(Out). -!- Enzymes of Gram-positive bacteria and eukaryotic cells that export a number of drugs, with unusual specificity, covering various groups of unrelated substances, while ignoring some that are closely related structurally. -!- Several distinct enzymes may be present in a single eukaryotic cell. -!- Many of them transport glutathione conjugates with drugs. -!- Some also show some 'flippase' (EC 3.6.3.1) activity. -!- Formerly EC 3.6.3.45.		family S12 unassigned peptidases (Nonlabens marinus) [S12.UPW]	5.9	S12	family S12 unassigned peptidases (Nonlabens marinus) [S12.UPW]#S12#{peptidase unit: 71-340} Length = 270 Score = 29.6 bits (65), Expect = 5.9 Identities = 21/94 (22%), Positives = 43/94 (45%), Gaps = 10/94 (10%)	S12		MER1003542	270	22	45	35	ABCC_MRP_domain2 ATP-binding cassette domain 2 of multidrug resistance-associated protein	2e-46	36.2	ABCC_MRP_domain2, ATP-binding cassette domain 2 of multidrug resistance-associated protein. The ABC subfamily C is also known as MRP (multidrug resistance-associated protein). Some of the MRP members have five additional transmembrane segments in their N-terminus, but the function of these additional membrane-spanning domains is not clear. The MRP was found in the multidrug-resistance lung cancer cell in which p-glycoprotein was not overexpressed. MRP exports glutathione by drug stimulation, as well as, certain substrates in conjugated forms with anions, such as glutathione, glucuronate, and sulfate.	ABCC_MRP_domain2 2e-046| Multidrug_resistance-associated_protei... 129 5e-036 5e-036| PLN03130 2e-033| ABCC_NFT1 2e-032| PLN03232 4e-031| ABCC_MRP_Like 1e-030| ABCC_Glucan_exporter_like 2e-030| PTZ00243 1e-029| ABCC_SUR2 6e-027| ABCC_MsbA 1e-025|	Multidrug resistance-associated protein/mitoxantrone resistance protein, ABC superfamily	2e-50	7.5	Multidrug resistance-associated protein/mitoxantrone resistance protein, ABC superfamily [Secondary metabolites biosynthesis, transport and catabolism].	Secondary metabolites biosynthesis, transport and catabolism	ABC transporter	3e-09	18.7	ABC transporter. ABC transporters for a large family of proteins responsible for translocation of a variety of compounds across biological membranes. ABC transporters are the largest family of proteins in many completely sequenced bacteria. ABC transporters are composed of two copies of this domain and two copies of a transmembrane domain pfam00664. These four domains may belong to a single polypeptide as in CFTR, or belong in different polypeptide chains.	AAA, ATPases associated with a variety of cellular activities	0.0006	58.1	AAA, ATPases associated with a variety of cellular activities. AAA - ATPases associated with a variety of cellular activities. This profile/alignment only detects a fraction of this vast family. The poorly conserved N-terminal helix is missing from the alignment.	25-184 25-184, ABCTransporter||H |	3e-31	19.8	25-184	ABCTransporter		H		ATP-binding cassette domain-containing protein	1E-019	WP_075138691.1	44	67	17	Anaplasma ovis	hypothetical protein	1E-022	MBV36838.1	49	66	6	Rickettsiales bacterium																lcl|NC_015722.1_prot_WP_052567741.1_1273	5E-018	73.6	44	9	ABC transporter ATP-binding protein	2E-018	75.9	44	15	Rickettsia parkeri	AmHem-493351	ARACNIDAE	491	179	212	185	235
AmHem-4375	135	0	0	AmHem-4375	408		M	*	CYT		14.931	5.63			ExpAA=0.02 First60=0.00 PredHel=0 Topology=o	0				Y-NoSP	0	16.3	6.7	.	.		AmHem-4375	0	0	5	0	13	0	0	1	0	0	2	0	13	0	0	0.62	0	2.22	0	0	0.11	0	0	0.2	0	0	0	0.37	0	1.05	0	0	0.07	0	0	0.12	0	1.05	13												AmHem-4375	putative multidrug resistance-associated protein/mitoxantrone resistance protein	detox	KOG	3e-58	9	ARACNIDAE	ABC transporter	8E-064	MAA16787.1	749	78	88	18	Rhipicephalus zambeziensis	ABC transporter, putative	2E-048	XP_002402117.1	127	64	77	100	Ixodes scapularis	Canalicular multispecific organic anion transporter 1 {ECO:0000305};ATP-binding	9E-037	MRP2_RAT	54	79	8	RAT	Xenobiotic-transporting ATPase	9E-031	8.02676	Xenobiotic-transporting ATPase	ATP + H(2)O + xenobiotic(In) = ADP + phosphate + xenobiotic(Out). -!- Enzymes of Gram-positive bacteria and eukaryotic cells that export a number of drugs, with unusual specificity, covering various groups of unrelated substances, while ignoring some that are closely related structurally. -!- Several distinct enzymes may be present in a single eukaryotic cell. -!- Many of them transport glutathione conjugates with drugs. -!- Some also show some 'flippase' (EC 3.6.3.1) activity. -!- Formerly EC 3.6.3.45.		MER0398000 - K15-type DD-transpeptidase (Eggerthella sp. HGA1) [S11.004]	6.2	S11	MER0398000 - K15-type DD-transpeptidase (Eggerthella sp. HGA1) [S11.004]#S11#{peptidase unit: 64-406} Length = 343 Score = 30.0 bits (66), Expect = 6.2 Identities = 20/72 (27%), Positives = 34/72 (47%), Gaps = 6/72 (8%)	S11		MER0398000	343	27	47	21	ABCC_MRP_domain2 ATP-binding cassette domain 2 of multidrug resistance-associated protein	8e-52	45.2	ABCC_MRP_domain2, ATP-binding cassette domain 2 of multidrug resistance-associated protein. The ABC subfamily C is also known as MRP (multidrug resistance-associated protein). Some of the MRP members have five additional transmembrane segments in their N-terminus, but the function of these additional membrane-spanning domains is not clear. The MRP was found in the multidrug-resistance lung cancer cell in which p-glycoprotein was not overexpressed. MRP exports glutathione by drug stimulation, as well as, certain substrates in conjugated forms with anions, such as glutathione, glucuronate, and sulfate.	ABCC_MRP_domain2 8e-052| Multidrug_resistance-associated_protei... 142 3e-040 3e-040| PLN03130 2e-039| ABCC_NFT1 1e-037| PLN03232 6e-035| PTZ00243 7e-034| ABCC_Glucan_exporter_like 8e-032| ABCC_SUR2 2e-030| ABCC_MRP_Like 2e-029| MdlB 5e-027|	Multidrug resistance-associated protein/mitoxantrone resistance protein, ABC superfamily	3e-58	9.1	Multidrug resistance-associated protein/mitoxantrone resistance protein, ABC superfamily [Secondary metabolites biosynthesis, transport and catabolism].	Secondary metabolites biosynthesis, transport and catabolism	ABC transporter	3e-09	24	ABC transporter. ABC transporters for a large family of proteins responsible for translocation of a variety of compounds across biological membranes. ABC transporters are the largest family of proteins in many completely sequenced bacteria. ABC transporters are composed of two copies of this domain and two copies of a transmembrane domain pfam00664. These four domains may belong to a single polypeptide as in CFTR, or belong in different polypeptide chains.	AAA, ATPases associated with a variety of cellular activities	0.019	55.4	AAA, ATPases associated with a variety of cellular activities. AAA - ATPases associated with a variety of cellular activities. This profile/alignment only detects a fraction of this vast family. The poorly conserved N-terminal helix is missing from the alignment.	25-184 25-184, ABCTransporter||H |	2e-32	22.8	25-184	ABCTransporter		H		ATP-binding cassette domain-containing protein	8E-020	WP_075138691.1	44	65	17	Anaplasma ovis	hypothetical protein	2E-026	MBV36838.1	43	65	8	Rickettsiales bacterium																lcl|NC_015722.1_prot_WP_052567741.1_1273	1E-018	76.3	42	10	ABC transporter ATP-binding protein	1E-018	77	48	13	Rickettsia parkeri	AmHem-4375	ARACNIDAE	531	186	215	188	266
Amac-hemSigP-425113	164	0	0	Amac-hemSigP-425113	492		M		BL	24-25	17.994	4.74	15.317	4.74	ExpAA=24.76 First60=18.30 PredHel=0 Topology=o	0				N	0	13.4	8.5	5.5	.		Amac-hemSigP-425113	9.26	0	20.49	0	0	1.67	0	0	0	0	0	0	20.49	2.08	0	1.91	0	0	0.2	0	0	0	0	0	0	0.72	0	1.16	0	0	0.1	0	0	0	0	0	0	1.16	20.49												Amac-hemSigP-425113	putative o-methyltransferase	detox	KOG	3e-43	43.4	ARACNIDAE	putative o-methyltransferase	5E-069	JAC32162.1	179	99	99	58	Amblyomma triste	O-methyltransferase, putative	7E-045	XP_002406559.1	179	61	76	68	Ixodes scapularis	Tricin synthase 2;2.1.1.175;Caffeoyl-CoA 3-O-methyltransferase ROMT17; Catalyzes	4E-029	OMT17_ORYSJ	51	70	36	ORYSJ	Tricin synthase	2E-029	35.6164	Tricin synthase	2 S-adenosyl-L-methionine + tricetin = 2 S-adenosyl-L-homocysteine + 3',5'-O-dimethyltricetin. -!- The enzymes from Oryza sativa (ROMT-15 and ROMT-17) catalyzes the stepwise methylation of tricetin to its 3'-mono- and 3',5'-dimethyl ethers. -!- In contrast with the wheat enzyme (EC 2.1.1.167, tricetin 3',4',5'-O- trimethyltransferase), tricetin dimethyl ether is not converted to its 3',4',5'-trimethylated ether derivative. -!- The enzymes from Hordeum vulgare (HvOMT1) and from Zea mays (ZmOMT1) form the 3',5'-dimethyl derivative as the major product.		MER0287731 - thermolysin (Paenibacillus sp. Aloe-11) [M04.001]	2.1	M04	MER0287731 - thermolysin (Paenibacillus sp. Aloe-11) [M04.001]#M04#{peptidase unit: 304-600} Length = 297 Score = 32.0 bits (71), Expect = 2.1 Identities = 26/80 (32%), Positives = 38/80 (47%), Gaps = 13/80 (16%)	M04		MER0287731	297	32	47	27	Methyltransf_3 O-methyltransferase	7e-40	50.7	O-methyltransferase. Members of this family are O-methyltransferases. The family includes catechol o-methyltransferase, caffeoyl-CoA O-methyltransferase and a family of bacterial O-methyltransferases that may be involved in antibiotic production.	Methyltransf_3 7e-040| PLN02781 1e-034| PLN02589 8e-027| COG4122 1e-026| PLN02476 1e-024| Methyltransf_24 4e-012| AdoMet_MTases 7e-008| GCD14 3e-005| Cfa 5e-004| cbiT 0.021|	O-methyltransferase	3e-43	43.5	O-methyltransferase [Secondary metabolites biosynthesis, transport and catabolism].	Secondary metabolites biosynthesis, transport and catabolism	O-methyltransferase	2e-40	50.7	O-methyltransferase. Members of this family are O-methyltransferases. The family includes catechol o-methyltransferase, caffeoyl-CoA O-methyltransferase and a family of bacterial O-methyltransferases that may be involved in antibiotic production.	PKS_DH, Dehydratase domain in polyketide synthase	2.4	32.3	PKS_DH, Dehydratase domain in polyketide synthase (PKS) enzymes.									O-methyltransferase	1E-008	WP_075138886.1	33	50	50	Anaplasma ovis	SAM-dependent methyltransferase	3E-017	MAI81790.1	42	61	47	Rickettsiales bacterium TMED269																lcl|NC_015722.1_prot_WP_013950775.1_242	3E-005	37.7	24	48							Amac-hemSigP-425113	ARACNIDAE	531	86	132		193
Amac-hemSigP-428372	254	0	0	Amac-hemSigP-428372	762		M		BL/SIG		27.865	9.53			ExpAA=0.36 First60=0.17 PredHel=0 Topology=o	0				N	1	12.2	7.1	5.5	.		Amac-hemSigP-428372	5.08	9.58	3.37	6.08	0	2.32	32.12	4.78	9.59	17.39	7.96	0	32.12	0.64	0.86	0.18	0.23	0	0.16	1.93	0.22	0.44	0.81	0.33	0	0.22	0.31	0.11	0.1	0	0.08	0.97	0.14	0.29	0.51	0.2	0	0.97	32.12												Amac-hemSigP-428372	putative short-chain alcohol dehydrogenase/3-hydroxyacyl-coa dehydrogenase - signalP detected	detox	KOG	2e-54	45.7	ARACNIDAE	putative short-chain alcohol dehydrogenase/3-hydroxyacyl-coa dehydrogenase,	4E-071	JAG92636.1	261	93	95	46	Amblyomma americanum	short-chain alcohol dehydrogenase/3-hydroxyacyl-CoA dehydrogenase	3E-070	DAA34107.1	132	90	95	90	Amblyomma variegatum	3-hydroxyacyl-CoA dehydrogenase type-2;1.1.1.35	7E-040	HCD2_BOVIN	56	68	49	BOVIN	3-hydroxyacyl-CoA dehydrogenase	3E-040	49.4253	3-hydroxyacyl-CoA dehydrogenase	(S)-3-hydroxyacyl-CoA + NAD(+) = 3-oxoacyl-CoA + NADH. -!- Also oxidizes S-3-hydroxyacyl-N-acylthioethanolamine and S-3- hydroxyacylhydrolipoate. -!- Some enzymes act, more slowly, with NADP(+). -!- Broad specificity to acyl chain-length (cf. EC 1.1.1.211).		MER0130088 - gamma-glutamyltransferase 1 (bacterial-type) (Sphaerobacter thermophilus) [T03.001]	1.4	T03	MER0130088 - gamma-glutamyltransferase 1 (bacterial-type) (Sphaerobacter thermophilus) [T03.001]#T03#{peptidase unit: 20-551} Length = 532 Score = 33.9 bits (76), Expect = 1.4 Identities = 38/149 (25%), Positives = 65/149 (43%), Gaps = 27/149 (18%)	T03		MER0130088	532	25	43	28	HSD10-like_SDR_c 17hydroxysteroid dehydrogenase type 10	1e-49	44.4	HSD10-like_SDR_c, 17hydroxysteroid dehydrogenase type 10 (HSD10)-like, classical (c) SDRs. HSD10, also known as amyloid-peptide-binding alcohol dehydrogenase (ABAD), was previously identified as a L-3-hydroxyacyl-CoA dehydrogenase, HADH2. In fatty acid metabolism, HADH2 catalyzes the third step of beta-oxidation, the conversion of a hydroxyl to a keto group in the NAD-dependent oxidation of L-3-hydroxyacyl CoA. In addition to alcohol dehydrogenase and HADH2 activites, HSD10 has steroid dehydrogenase activity. Although the mechanism is unclear, HSD10 is implicated in the formation of amyloid beta-petide in the brain (which is linked to the development of Alzheimer's disease). Although HSD10 is normally concentrated in the mitochondria, in the presence of amyloid beta-peptide it translocates into the plasma membrane, where it's action may generate cytotoxic aldehydes and may lower estrogen levels through its use of 17-beta-estradiol as a substrate. HSD10 is a member of the SRD family, but differs from other SDRs by the presence of two insertions of unknown function. SDRs are a functionally diverse family of oxidoreductases that have a single domain with a structurally conserved Rossmann fold (alpha/beta folding pattern with a central beta-sheet), an NAD(P)(H)-binding region, and a structurally diverse C-terminal region. Classical SDRs are typically about 250 residues long, while extended SDRs are approximately 350 residues. Sequence identity between different SDR enzymes are typically in the 15-30% range, but the enzymes share the Rossmann fold NAD-binding motif and characteristic NAD-binding and catalytic sequence patterns. These enzymes catalyze a wide range of activities including the metabolism of steroids, cofactors, carbohydrates, lipids, aromatic compounds, and amino acids, and act in redox sensing. Classical SDRs have an TGXXX[AG]XG cofactor binding motif and a YXXXK active site motif, with the Tyr residue of the active site motif serving as a critical catalytic residue (Tyr-151, human 15-hydroxyprostaglandin dehydrogenase (15-PGDH) numbering). In addition to the Tyr and Lys, there is often an upstream Ser (Ser-138, 15-PGDH numbering) and/or an Asn (Asn-107, 15-PGDH numbering) contributing to the active site; while substrate binding is in the C-terminal region, which determines specificity. The standard reaction mechanism is a 4-pro-S hydride transfer and proton relay involving the conserved Tyr and Lys, a water molecule stabilized by Asn, and nicotinamide. Extended SDRs have additional elements in the C-terminal region, and typically have a TGXXGXXG cofactor binding motif. Complex (multidomain) SDRs such as ketoreductase domains of fatty acid synthase have a GGXGXXG NAD(P)-binding motif and an altered active site motif (YXXXN). Fungal type ketoacyl reductases have a TGXXXGX(1-2)G NAD(P)-binding motif. Some atypical SDRs have lost catalytic activity and/or have an unusual NAD(P)-binding motif and missing or unusual active site residues. Reactions catalyzed within the SDR family include isomerization, decarboxylation, epimerization, C=N bond reduction, dehydratase activity, dehalogenation, Enoyl-CoA reduction, and carbonyl-alcohol oxidoreduction.	HSD10-like_SDR_c 1e-049| BKR_SDR_c 8e-020| FabG-like 2e-019| 3beta-17beta-HSD_like_SDR_c 8e-019| SDR_c 1e-018| adh_short 1e-017| PRK08324 1e-017| PRK06172 3e-017| secoisolariciresinol-DH_like_SDR_c 4e-017| fabG 6e-017|	Short-chain alcohol dehydrogenase/3-hydroxyacyl-CoA dehydrogenase	2e-54	45.8	Short-chain alcohol dehydrogenase/3-hydroxyacyl-CoA dehydrogenase [Secondary metabolites biosynthesis, transport and catabolism].	Secondary metabolites biosynthesis, transport and catabolism	short chain dehydrogenase	2e-18	50.5	short chain dehydrogenase. This family contains a wide variety of dehydrogenases.	PKS_KR, This enzymatic domain is part of bacterial polyketide synthases	2e-05	53.3	PKS_KR, This enzymatic domain is part of bacterial polyketide synthases. It catalyses the first step in the reductive modification of the beta-carbonyl centres in the growing polyketide chain. It uses NADPH to reduce the keto group to a hydroxy group.	40-393 40-393, Dehydrogenase||I|E	5e-73	45.2	40-393	Dehydrogenase		I	E	SDR family oxidoreductase	7E-007	WP_075139158.1	33	53	37	Anaplasma ovis	3-hydroxy-2-methylbutyryl-CoA dehydrogenase	2E-017	MAV62820.1	38	58	44	Rickettsiales bacterium TMED269																											Amac-hemSigP-428372	ARACNIDAE	562		124		203
AmHem-682706	264	0	2				R		CYT		29.055	10.05			ExpAA=21.53 First60=0.04 PredHel=1 Topology=o228-250i	1	8.3	86.4	5.3	Y-NoSP	4	13.3	8	4.2	.	1 | 112 VAARVFR|QV 0.609 *ProP* |	AmHem-682706	0	0	0	0	2	21	0	0	0	10	0	68	68	0	0	0	0	0.14	1.37	0	0	0	0.44	0	6.02	0	0	0	0	0.07	0.67	0	0	0	0.28	0	3.08	3.08	68												AmHem-682706	putative multidrug resistance-associated protein/mitoxantrone resistance protein	detox	KOG	7e-69	20.5	ARACNIDAE	putative abc transporter	7E-073	MOY44088.1	939	45	68	28	Ixodes scapularis	multidrug resistance protein, putative	2E-062	XP_002407072.1	600	44	65	41	Ixodes scapularis	Multidrug resistance-associated protein 1;ATP-binding cassette sub-family C	3E-039	MRP1_CHICK	44	64	11	CHICK	Xenobiotic-transporting ATPase	4E-036	11.4603	Xenobiotic-transporting ATPase	ATP + H(2)O + xenobiotic(In) = ADP + phosphate + xenobiotic(Out). -!- Enzymes of Gram-positive bacteria and eukaryotic cells that export a number of drugs, with unusual specificity, covering various groups of unrelated substances, while ignoring some that are closely related structurally. -!- Several distinct enzymes may be present in a single eukaryotic cell. -!- Many of them transport glutathione conjugates with drugs. -!- Some also show some 'flippase' (EC 3.6.3.1) activity. -!- Formerly EC 3.6.3.45.		family S16 unassigned peptidases (Gloeophyllum trabeum) [S16.UPW]	1.7	S16	family S16 unassigned peptidases (Gloeophyllum trabeum) [S16.UPW]#S16#{peptidase unit: 698-1011} Length = 314 Score = 33.5 bits (75), Expect = 1.7 Identities = 25/87 (28%), Positives = 41/87 (47%), Gaps = 13/87 (14%)	S16		MER1039143	314	28	47	28	ABCC_MRP_domain1 ATP-binding cassette domain 1 of multidrug resistance-associated protein subfamily C	3e-69	72.1	ABCC_MRP_domain1, ATP-binding cassette domain 1 of multidrug resistance-associated protein, subfamily C. This subfamily is also known as MRP (multidrug resistance-associated protein). Some of the MRP members have five additional transmembrane segments in their N-terminus, but the function of these additional membrane-spanning domains is not clear. The MRP was found in the multidrug-resisting lung cancer cell in which p-glycoprotein was not overexpressed. MRP exports glutathione by drug stimulation, as well as, certain substrates in conjugated forms with anions, such as glutathione, glucuronate, and sulfate.	ABCC_MRP_domain1 3e-069| PLN03130 2e-050| Multidrug_resistance-associated_protei... 169 1e-047 1e-047| PLN03232 2e-042| ABCC_CFTR1 5e-038| PTZ00243 2e-035| CFTR_protein 9e-035| ABCC_SUR1_N 9e-030| SunT 3e-025| MdlB 7e-025|	Multidrug resistance-associated protein/mitoxantrone resistance protein, ABC superfamily	7e-69	20.6	Multidrug resistance-associated protein/mitoxantrone resistance protein, ABC superfamily [Secondary metabolites biosynthesis, transport and catabolism].	Secondary metabolites biosynthesis, transport and catabolism	ABC transporter	7e-16	63.3	ABC transporter. ABC transporters for a large family of proteins responsible for translocation of a variety of compounds across biological membranes. ABC transporters are the largest family of proteins in many completely sequenced bacteria. ABC transporters are composed of two copies of this domain and two copies of a transmembrane domain pfam00664. These four domains may belong to a single polypeptide as in CFTR, or belong in different polypeptide chains.	AAA, ATPases associated with a variety of cellular activities	9e-06	48	AAA, ATPases associated with a variety of cellular activities. AAA - ATPases associated with a variety of cellular activities. This profile/alignment only detects a fraction of this vast family. The poorly conserved N-terminal helix is missing from the alignment.	25-184 25-184, ABCTransporter||H |	2e-15	29.3	25-184	ABCTransporter		H		ABC transporter ATP-binding protein	2E-015	WP_125216117.1	30	58	24	Rickettsiales endosymbiont of Stachyamoeba lipophora	hypothetical protein	8E-022	MBV36838.1	44	60	8	Rickettsiales bacterium																lcl|NC_015722.1_prot_WP_052567741.1_1273	1E-016	74.7	31	15	ABC transporter ATP-binding protein	1E-016	75.5	28	26	Rickettsia parkeri	AmHem-682706	ARACNIDAE	616	182	193	184	244
AmHem-425105	153	0	0	AmHem-425105	462		M	*	BL/SIG		17.1	5.28			ExpAA=1.93 First60=1.92 PredHel=0 Topology=o	0				Y-NoSP	0	11.1	6.5	3.9	.		AmHem-425105	0	9.72	3.89	0	6.57	4.4	0	0	0	0	0	0	9.72	0	1.71	0.4	0	0.93	0.59	0	0	0	0	0	0	0	0.62	0.24	0	0.44	0.29	0	0	0	0	0	0	0.62	9.72												AmHem-425105	putative o-methyltransferase	detox	KOG	2e-51	63.7	ARACNIDAE	putative o-methyltransferase	7E-089	JAC32162.1	179	99	99	72	Amblyomma triste	O-methyltransferase, putative	1E-057	XP_002406559.1	179	69	84	70	Ixodes scapularis	Tricin synthase 2;2.1.1.175;Caffeoyl-CoA 3-O-methyltransferase ROMT17; Catalyzes	6E-036	OMT17_ORYSJ	50	67	45	ORYSJ	Tricin synthase	3E-036	44.5206	Tricin synthase	2 S-adenosyl-L-methionine + tricetin = 2 S-adenosyl-L-homocysteine + 3',5'-O-dimethyltricetin. -!- The enzymes from Oryza sativa (ROMT-15 and ROMT-17) catalyzes the stepwise methylation of tricetin to its 3'-mono- and 3',5'-dimethyl ethers. -!- In contrast with the wheat enzyme (EC 2.1.1.167, tricetin 3',4',5'-O- trimethyltransferase), tricetin dimethyl ether is not converted to its 3',4',5'-trimethylated ether derivative. -!- The enzymes from Hordeum vulgare (HvOMT1) and from Zea mays (ZmOMT1) form the 3',5'-dimethyl derivative as the major product.		MER0287731 - thermolysin (Paenibacillus sp. Aloe-11) [M04.001]	1.8	M04	MER0287731 - thermolysin (Paenibacillus sp. Aloe-11) [M04.001]#M04#{peptidase unit: 304-600} Length = 297 Score = 32.0 bits (71), Expect = 1.8 Identities = 26/80 (32%), Positives = 38/80 (47%), Gaps = 13/80 (16%)	M04		MER0287731	297	32	47	27	Methyltransf_3 O-methyltransferase	4e-46	64	O-methyltransferase. Members of this family are O-methyltransferases. The family includes catechol o-methyltransferase, caffeoyl-CoA O-methyltransferase and a family of bacterial O-methyltransferases that may be involved in antibiotic production.	Methyltransf_3 4e-046| PLN02781 2e-038| COG4122 4e-034| PLN02589 5e-032| PLN02476 1e-031| Methyltransf_24 2e-015| AdoMet_MTases 2e-008| GCD14 8e-006| Cfa 7e-004| cbiT 0.001|	O-methyltransferase	2e-51	63.7	O-methyltransferase [Secondary metabolites biosynthesis, transport and catabolism].	Secondary metabolites biosynthesis, transport and catabolism	O-methyltransferase	9e-47	64	O-methyltransferase. Members of this family are O-methyltransferases. The family includes catechol o-methyltransferase, caffeoyl-CoA O-methyltransferase and a family of bacterial O-methyltransferases that may be involved in antibiotic production.	PKS_DH, Dehydratase domain in polyketide synthase	2	9	PKS_DH, Dehydratase domain in polyketide synthase (PKS) enzymes.									O-methyltransferase	3E-016	WP_075138886.1	35	53	61	Anaplasma ovis	SAM-dependent methyltransferase	1E-023	MAI81790.1	41	59	60	Rickettsiales bacterium TMED269																lcl|NC_015722.1_prot_WP_013950775.1_242	2E-009	49.7	22	69							AmHem-425105	ARACNIDAE	660	117	184		236
AmHem-468442	151	0	0	AmHem-468442	456		I	*	CYT		15.943	6.78			ExpAA=12.58 First60=0.02 PredHel=0 Topology=o	0				N	1	11.9	7.3	4.6	2		AmHem-468442	4	23	0	1	20	3	0	2	0	0	0	0	23	1	4.13	0	0.08	2.89	0.41	0	0.18	0	0	0	0	0.35	1.49	0	0.03	1.36	0.2	0	0.11	0	0	0	0	1.49	23												AmHem-468442	putative diacetyl reductase/l-xylulose reductase	detox	KOG	3e-58	61.2	ARACNIDAE	putative diacetyl reductase/l-xylulose reductase, partial	2E-096	JAU00873.1	181	92	96	83	Amblyomma sculptum	reductase, putative	3E-064	XP_002409851.1	244	68	79	61	Ixodes scapularis	L-xylulose reductase;XR;1.1.1.10 {ECO:0000269|PubMed:11882650,	2E-052	DCXR_RAT	57	71	61	RAT	L-xylulose reductase	9E-053	60.6557	L-xylulose reductase	Xylitol + NADP(+) = L-xylulose + NADPH.		family U69 unassigned peptidases (Yersinia pestis) [U69.UPW]	0.021	U69	family U69 unassigned peptidases (Yersinia pestis) [U69.UPW]#U69#{peptidase unit: 1659-2107} Length = 449 Score = 37.7 bits (86), Expect = 0.021 Identities = 22/69 (31%), Positives = 33/69 (47%), Gaps = 1/69 (1%)	U69		MER0287395	449	31	47	15	XR_like_SDR_c xylulose reductase-like classical	3e-64	61.5	XR_like_SDR_c, xylulose reductase-like, classical (c) SDRs. Members of this subgroup include proteins identified as L-xylulose reductase (XR) and carbonyl reductase; they are members of the SDR family. XR, catalyzes the NADP-dependent reduction of L-xyulose and other sugars. Tetrameric mouse carbonyl reductase is involved in the metabolism of biogenic and xenobiotic carbonyl compounds. This subgroup also includes tetrameric chicken liver D-erythrulose reductase, which catalyzes the reduction of D-erythrulose to D-threitol. SDRs are a functionally diverse family of oxidoreductases that have a single domain with a structurally conserved Rossmann fold (alpha/beta folding pattern with a central beta-sheet), an NAD(P)(H)-binding region, and a structurally diverse C-terminal region. Classical SDRs are typically about 250 residues long, while extended SDRS are approximately 350 residues. Sequence identity between different SDR enzymes are typically in the 15-30% range, but the enzymes share the Rossmann fold NAD-binding motif and characteristic NAD-binding and catalytic sequence patterns. These enzymes have a 3-glycine N-terminal NAD(P)(H)-binding pattern (typically, TGxxxGxG in classical SDRs and TGxxGxxG in extended SDRs), while substrate binding is in the C-terminal region. A critical catalytic Tyr residue (Tyr-151, human 15-hydroxyprostaglandin dehydrogenase (15-PGDH) numbering), is often found in a conserved YXXXK pattern. In addition to the Tyr and Lys, there is often an upstream Ser (Ser-138, 15-PGDH numbering) and/or an Asn (Asn-107, 15-PGDH numbering) or additional Ser, contributing to the active site. Substrates for these enzymes include sugars, steroids, alcohols, and aromatic compounds. The standard reaction mechanism is a proton relay involving the conserved Tyr and Lys, as well as Asn (or Ser).	XR_like_SDR_c 3e-064| PRK07060 2e-056| FabG-like 1e-047| PRK06841 4e-045| adh_short_C2 3e-044| SDR_c 3e-042| FabG 1e-036| PRK08220 8e-035| 23-dihydro-23-dihydroxybenzoate_dehydr... 120 1e-034 1e-034| fabG 7e-034|	Diacetyl reductase/L-xylulose reductase	3e-58	61.2	Diacetyl reductase/L-xylulose reductase [Secondary metabolites biosynthesis, transport and catabolism].	Secondary metabolites biosynthesis, transport and catabolism	Enoyl	7e-45	60.6	Enoyl-(Acyl carrier protein) reductase.	PI3K_p85B, PI3-kinase family, p85-binding domain	7	17.9	PI3K_p85B, PI3-kinase family, p85-binding domain. Region of p110 PI3K that binds the p85 subunit.	50-40 50-40, Dehydrogenase||I|E	6e-23	47.4	50-40	Dehydrogenase		I	E	3-oxoacyl-ACP reductase FabG	2E-018	WP_064464355.1	34	55	60	Rickettsia raoultii	D-threitol dehydrogenase	5E-033	WP_145571703.1	47	61	56	Yersinia bercovieri							DNA8-8B_Mad_frame5_44-296	5e-42	64.3							lcl|NC_015722.1_prot_WP_013951669.1_1274	5E-014	62.4	30	60	3-oxoacyl-ACP reductase FabG	3E-020	80.1	33	60	Rickettsia parkeri	AmHem-468442	ARACNIDAE	710	150	200	196	301
Amac-hemSigP-348555	159	0	0	Amac-hemSigP-348555	4236		M		SIG	25-26	17.935	5.63	15.061	5.29	ExpAA=20.31 First60=20.28 PredHel=1 Topology=i5-24o	1	11.9	84.9	3.1	N	1	13.8	3.8	8.2	.		Amac-hemSigP-348555	179.06	111.71	124.23	37.61	49.03	77.5	70.24	157.4	35.3	41.55	48.43	83.58	179.06	3.4	1.52	0.98	0.22	0.53	0.8	0.64	1.07	0.24	0.29	0.3	1.17	1.18	0.55	0.59	0.09	0.25	0.39	0.32	0.68	0.16	0.18	0.18	0.6	1.18	179.06				-2.23706	0.0315225							Amac-hemSigP-348555	putative dehydrogenase with different specificities related to short-chain alcohol dehydrogenase - signalP detected	detox	KOG	2e-35	39.1	ARACNIDAE	putative dehydrogenase with different specificities related to short-chain	4E-099	JAC28811.1	264	100	100	53	Amblyomma triste	dehydrogenase, putative	2E-059	XP_002407171.1	293	64	83	45	Ixodes scapularis	Dehydrogenase/reductase SDR family member on chromosome X;1.1.-.-;DHRSXY;Short	2E-025	DHRSX_HUMAN	44	64	36	HUMAN	NADP-retinol dehydrogenase	9E-019	35.7595	NADP-retinol dehydrogenase	All-trans-retinol + NADP(+) = all-trans-retinal + NADPH. -!- Greater catalytic efficiency in the reductive direction. -!- This observation, and the enzyme's localization at the entrance to the mitochondrial matrix, suggest that it may function to protect mitochondria against oxidative stress associated with the highly reactive retinal produced from dietary beta-carotene by EC 1.14.99.36. -!- Km-values for NADP(+) and NADPH are at least 800-fold lower than those for NAD(+) and NADH. -!- This enzyme differs from EC 1.1.1.105 which prefers NAD(+) and NADH. -!- Formerly EC 1.1.1.n2.		family M16B unassigned peptidases (Dehalogenimonas lykanthroporepellens) [M16.UPB]	1.9	M16B	family M16B unassigned peptidases (Dehalogenimonas lykanthroporepellens) [M16.UPB]#M16B#{peptidase unit: 2-166} Length = 165 Score = 31.6 bits (70), Expect = 1.9 Identities = 26/75 (34%), Positives = 35/75 (46%), Gaps = 4/75 (5%)	M16B		MER0390215	165	34	46	45	retinol-DH_like_SDR_c_like retinol dehydrogenase	1e-38	45.4	retinol-DH_like_SDR_c_like, retinol dehydrogenase (retinol-DH), Light dependent Protochlorophyllide (Pchlide) OxidoReductase (LPOR) and related proteins, classical (c) SDRs. Classical SDR subgroup containing retinol-DHs, LPORs, and related proteins. Retinol is processed by a medium chain alcohol dehydrogenase followed by retinol-DHs. Pchlide reductases act in chlorophyll biosynthesis. There are distinct enzymes that catalyze Pchlide reduction in light or dark conditions. Light-dependent reduction is via an NADP-dependent SDR, LPOR. Proteins in this subfamily share the glycine-rich NAD-binding motif of the classical SDRs, have a partial match to the canonical active site tetrad, but lack the typical active site Ser. This subgroup includes the human proteins: retinol dehydrogenase -12, -13 ,and -14, dehydrogenase/reductase SDR family member (DHRS)-12 , -13 and -X (a DHRS on chromosome X), and WWOX (WW domain-containing oxidoreductase), as well as a Neurospora crassa SDR encoded by the blue light inducible bli-4 gene. SDRs are a functionally diverse family of oxidoreductases that have a single domain with a structurally conserved Rossmann fold (alpha/beta folding pattern with a central beta-sheet), an NAD(P)(H)-binding region, and a structurally diverse C-terminal region. Classical SDRs are typically about 250 residues long, while extended SDRs are approximately 350 residues. Sequence identity between different SDR enzymes are typically in the 15-30% range, but the enzymes share the Rossmann fold NAD-binding motif and characteristic NAD-binding and catalytic sequence patterns. These enzymes catalyze a wide range of activities including the metabolism of steroids, cofactors, carbohydrates, lipids, aromatic compounds, and amino acids, and act in redox sensing. Classical SDRs have an TGXXX[AG]XG cofactor binding motif and a YXXXK active site motif, with the Tyr residue of the active site motif serving as a critical catalytic residue (Tyr-151, human 15-hydroxyprostaglandin dehydrogenase (15-PGDH) numbering). In addition to the Tyr and Lys, there is often an upstream Ser (Ser-138, 15-PGDH numbering) and/or an Asn (Asn-107, 15-PGDH numbering) contributing to the active site; while substrate binding is in the C-terminal region, which determines specificity. The standard reaction mechanism is a 4-pro-S hydride transfer and proton relay involving the conserved Tyr and Lys, a water molecule stabilized by Asn, and nicotinamide. Extended SDRs have additional elements in the C-terminal region, and typically have a TGXXGXXG cofactor binding motif. Complex (multidomain) SDRs such as ketoreductase domains of fatty acid synthase have a GGXGXXG NAD(P)-binding motif and an altered active site motif (YXXXN). Fungal type ketoacyl reductases have a TGXXXGX(1-2)G NAD(P)-binding motif. Some atypical SDRs have lost catalytic activity and/or have an unusual NAD(P)-binding motif and missing or unusual active site residues. Reactions catalyzed within the SDR family include isomerization, decarboxylation, epimerization, C=N bond reduction, dehydratase activity, dehalogenation, Enoyl-CoA reduction, and carbonyl-alcohol oxidoreduction.	retinol-DH_like_SDR_c_like 1e-038| retinol-DH_like_SDR_c 2e-034| human_WWOX_like_SDR_c-like 1e-017| PRK06196 4e-017| PRK06197 5e-013| SDR_c 4e-012| FabG 8e-011| carb_red_PTCR-like_SDR_c 8e-010| PRK05854 2e-009| ADH_SDR_c_like 4e-007|	Dehydrogenases with different specificities	2e-35	39.2	Dehydrogenases with different specificities (related to short-chain alcohol dehydrogenases) [Secondary metabolites biosynthesis, transport and catabolism].	Secondary metabolites biosynthesis, transport and catabolism	short chain dehydrogenase	2e-07	26.3	short chain dehydrogenase. This family contains a wide variety of dehydrogenases.	RES, RES domain	1.8	28.9	RES, RES domain. This presumed protein contains 3 highly conserved polar groups that could form an active site. These are an arginine, glutamate and serine, hence the RES domain. RES is found widely distributed in bacteria, it has about 150 residues in length.	35-140 35-140, Dehydrogenase||I|E	7e-37	36.9	35-140	Dehydrogenase		I	E								dehydrogenase	2E-009	MBJ93907.1	30	49	43	Rickettsiales bacterium																											Amac-hemSigP-348555	ARACNIDAE	736				140
AmHem-425111	168	0	0	AmHem-425111	507		L	*	SIG	29-30	18.2	4.56	15.553	4.49	ExpAA=8.30 First60=8.30 PredHel=0 Topology=o	0				Y-NoSP	0	10.1	10.1	3.6	.		AmHem-425111	0	187.14	0	0	0	95.98	0	11.19	0	5.57	0	197.7	197.7	0	28.83	0	0	0	11.22	0	0.87	0	0.44	0	31.35	0	10.4	0	0	0	5.51	0	0.55	0	0.28	0	16.05	16.05	197.7												AmHem-425111	putative o-methyltransferase - signalP detected	detox	KOG	1e-54	66.2	ARACNIDAE	putative o-methyltransferase	1E-106	JAC32162.1	179	99	99	85	Amblyomma triste	O-methyltransferase, putative	1E-059	XP_002406559.1	179	59	75	85	Ixodes scapularis	Catechol O-methyltransferase domain-containing protein 1;2.1.1.-; Putative	4E-041	CMTD1_HUMAN	43	66	58	HUMAN	Caffeoyl-CoA O-methyltransferase	4E-041	66.6667	Caffeoyl-CoA O-methyltransferase	S-adenosyl-L-methionine + caffeoyl-CoA = S-adenosyl-L-homocysteine + feruloyl-CoA.		family S8A unassigned peptidases (Bacteriovorax sp. BSW11_IV) [S08.UPA]	0.11	S08A	family S8A unassigned peptidases (Bacteriovorax sp. BSW11_IV) [S08.UPA]#S08A#{peptidase unit: 112-409} Length = 298 Score = 35.8 bits (81), Expect = 0.11 Identities = 22/68 (32%), Positives = 35/68 (51%), Gaps = 1/68 (1%)	S08A		MER0979949	298	32	51	23	Methyltransf_3 O-methyltransferase	2e-53	74.9	O-methyltransferase. Members of this family are O-methyltransferases. The family includes catechol o-methyltransferase, caffeoyl-CoA O-methyltransferase and a family of bacterial O-methyltransferases that may be involved in antibiotic production.	Methyltransf_3 2e-053| PLN02781 2e-042| PLN02476 4e-038| COG4122 9e-036| PLN02589 1e-034| Methyltransf_24 5e-012| AdoMet_MTases 4e-007| GCD14 7e-005| Cfa 0.001| UbiG 0.046|	O-methyltransferase	1e-54	66.2	O-methyltransferase [Secondary metabolites biosynthesis, transport and catabolism].	Secondary metabolites biosynthesis, transport and catabolism	O-methyltransferase	4e-54	74.9	O-methyltransferase. Members of this family are O-methyltransferases. The family includes catechol o-methyltransferase, caffeoyl-CoA O-methyltransferase and a family of bacterial O-methyltransferases that may be involved in antibiotic production.	AHS1, Allophanate hydrolase subunit 1	3.1	7.5	AHS1, Allophanate hydrolase subunit 1. This domain represents subunit 1 of allophanate hydrolase (AHS1).									O-methyltransferase	5E-017	WP_064660240.1	30	47	78	Anaplasma phagocytophilum	SAM-dependent methyltransferase	2E-032	MAI81790.1	41	61	70	Rickettsiales bacterium TMED269																lcl|NC_015722.1_prot_WP_013950775.1_242	7E-011	53.9	23	72							AmHem-425111	ARACNIDAE	775	128	191		296
AmHem-425106	179	0	0	AmHem-425106	540		M	*	BL/SIG		19.859	4.94			ExpAA=1.84 First60=1.84 PredHel=0 Topology=o	0				Y-NoSP	0	9.5	7.8	3.4	.		AmHem-425106	581.74	882.14	884.62	1558	1674.43	1533.94	689	517.81	423	273.43	156	238.3	1674.43	114.9	124.51	72.45	93.22	190.07	164.27	64.92	36.82	30.36	19.89	10.21	34.61	39.92	44.91	43.91	39.9	89.56	80.69	32.55	23.34	19.98	12.61	6.2	17.72	89.56	1674.43		-2.70485	8.11269e-08	-1.84492	0.01691	-3.56477	2.99293e-06					AmHem-425106	putative o-methyltransferase	detox	KOG	5e-61	77.2	ARACNIDAE	putative o-methyltransferase	1E-125	JAC32162.1	179	99	99	100	Amblyomma triste	O-methyltransferase, putative	8E-072	XP_002406559.1	179	60	77	97	Ixodes scapularis	Probable caffeoyl-CoA O-methyltransferase 2;2.1.1.104;O-methyltransferase 6;	1E-046	CAMT2_DICDI	43	65	78	DICDI	Tricin synthase	5E-047	77.9221	Tricin synthase	2 S-adenosyl-L-methionine + tricetin = 2 S-adenosyl-L-homocysteine + 3',5'-O-dimethyltricetin. -!- The enzymes from Oryza sativa (ROMT-15 and ROMT-17) catalyzes the stepwise methylation of tricetin to its 3'-mono- and 3',5'-dimethyl ethers. -!- In contrast with the wheat enzyme (EC 2.1.1.167, tricetin 3',4',5'-O- trimethyltransferase), tricetin dimethyl ether is not converted to its 3',4',5'-trimethylated ether derivative. -!- The enzymes from Hordeum vulgare (HvOMT1) and from Zea mays (ZmOMT1) form the 3',5'-dimethyl derivative as the major product.	Y	family S8A unassigned peptidases (Bacteriovorax sp. BSW11_IV) [S08.UPA]	0.13	S08A	family S8A unassigned peptidases (Bacteriovorax sp. BSW11_IV) [S08.UPA]#S08A#{peptidase unit: 112-409} Length = 298 Score = 35.8 bits (81), Expect = 0.13 Identities = 22/68 (32%), Positives = 35/68 (51%), Gaps = 1/68 (1%)	S08A		MER0979949	298	32	51	23	Methyltransf_3 O-methyltransferase	1e-59	87.7	O-methyltransferase. Members of this family are O-methyltransferases. The family includes catechol o-methyltransferase, caffeoyl-CoA O-methyltransferase and a family of bacterial O-methyltransferases that may be involved in antibiotic production.	Methyltransf_3 1e-059| PLN02781 3e-046| PLN02476 1e-044| COG4122 2e-042| PLN02589 2e-039| Methyltransf_24 1e-014| AdoMet_MTases 1e-007| GCD14 2e-005| Cfa 0.001| cbiT 0.003|	O-methyltransferase	5e-61	77.2	O-methyltransferase [Secondary metabolites biosynthesis, transport and catabolism].	Secondary metabolites biosynthesis, transport and catabolism	O-methyltransferase	2e-60	87.7	O-methyltransferase. Members of this family are O-methyltransferases. The family includes catechol o-methyltransferase, caffeoyl-CoA O-methyltransferase and a family of bacterial O-methyltransferases that may be involved in antibiotic production.	PKS_DH, Dehydratase domain in polyketide synthase	4	9	PKS_DH, Dehydratase domain in polyketide synthase (PKS) enzymes.									O-methyltransferase	4E-022	WP_075138886.1	33	52	82	Anaplasma ovis	SAM-dependent methyltransferase	4E-038	MAI81790.1	40	59	81	Rickettsiales bacterium TMED269																lcl|NC_015722.1_prot_WP_013950775.1_242	1E-013	61.6	23	84							AmHem-425106	ARACNIDAE	904	148	227		335
AmHem-429074	293	0	1	AmHem-429074	882		A	*	CYT		32.364	8.34			ExpAA=0.20 First60=0.00 PredHel=0 Topology=o	0				Y-NoSP	0	13.3	8.2	5.8	1	1 | 52 RTGRRKR|VS 0.637 *ProP* |	AmHem-429074	21.61	34.18	232.97	61.5	120.15	93.94	211.87	43.54	251.49	94.42	260.72	219.5	260.72	2.28	2.58	10.19	1.97	7.29	5.38	10.67	1.65	9.64	3.67	9.12	17.05	0.79	0.93	6.18	0.84	3.44	2.64	5.35	1.05	6.35	2.33	5.54	8.73	8.73	260.72												AmHem-429074	putative dehydrogenase with different specificities related to short-chain alcohol dehydrogenase	detox	KOG	1e-44	57.6	ARACNIDAE	putative dehydrogenase with different specificities related to short-chain	1E-133	JAC33707.1	326	95	95	60	Amblyomma triste	dehydrogenase, putative	1E-083	XP_002403258.1	411	61	69	54	Ixodes scapularis	WW domain-containing oxidoreductase;1.1.1.-; Putative oxidoreductase. Acts as a	3E-060	WWOX_PONAB	53	66	47	PONAB	NADP-retinol dehydrogenase	7E-021	53.4591	NADP-retinol dehydrogenase	All-trans-retinol + NADP(+) = all-trans-retinal + NADPH. -!- Greater catalytic efficiency in the reductive direction. -!- This observation, and the enzyme's localization at the entrance to the mitochondrial matrix, suggest that it may function to protect mitochondria against oxidative stress associated with the highly reactive retinal produced from dietary beta-carotene by EC 1.14.99.36. -!- Km-values for NADP(+) and NADPH are at least 800-fold lower than those for NAD(+) and NADH. -!- This enzyme differs from EC 1.1.1.105 which prefers NAD(+) and NADH. -!- Formerly EC 1.1.1.n2.		MER0313061 - ZMP1 peptidase (bacterial-type) (Turicella otitidis) [M13.009]	0.35	M13	MER0313061 - ZMP1 peptidase (bacterial-type) (Turicella otitidis) [M13.009]#M13#{peptidase unit: 20-663} Length = 644 Score = 36.2 bits (82), Expect = 0.35 Identities = 24/67 (35%), Positives = 33/67 (49%), Gaps = 2/67 (2%)	M13		MER0313061	644	35	49	10	human_WWOX_like_SDR_c-like human WWOX	1e-70	64.8	human_WWOX_like_SDR_c-like, human WWOX (WW domain-containing oxidoreductase)-like, classical (c)-like SDRs. Classical-like SDR domain of human WWOX and related proteins. Proteins in this subfamily share the glycine-rich NAD-binding motif of the classical SDRs, have a partial match to the canonical active site tetrad, but lack the typical active site Ser. SDRs are a functionally diverse family of oxidoreductases that have a single domain with a structurally conserved Rossmann fold (alpha/beta folding pattern with a central beta-sheet), an NAD(P)(H)-binding region, and a structurally diverse C-terminal region. Classical SDRs are typically about 250 residues long, while extended SDRs are approximately 350 residues. Sequence identity between different SDR enzymes are typically in the 15-30% range, but the enzymes share the Rossmann fold NAD-binding motif and characteristic NAD-binding and catalytic sequence patterns. These enzymes catalyze a wide range of activities including the metabolism of steroids, cofactors, carbohydrates, lipids, aromatic compounds, and amino acids, and act in redox sensing. Classical SDRs have an TGXXX[AG]XG cofactor binding motif and a YXXXK active site motif, with the Tyr residue of the active site motif serving as a critical catalytic residue (Tyr-151, human 15-hydroxyprostaglandin dehydrogenase (15-PGDH) numbering). In addition to the Tyr and Lys, there is often an upstream Ser (Ser-138, 15-PGDH numbering) and/or an Asn (Asn-107, 15-PGDH numbering) contributing to the active site; while substrate binding is in the C-terminal region, which determines specificity. The standard reaction mechanism is a 4-pro-S hydride transfer and proton relay involving the conserved Tyr and Lys, a water molecule stabilized by Asn, and nicotinamide. Extended SDRs have additional elements in the C-terminal region, and typically have a TGXXGXXG cofactor binding motif. Complex (multidomain) SDRs such as ketoreductase domains of fatty acid synthase have a GGXGXXG NAD(P)-binding motif and an altered active site motif (YXXXN). Fungal type ketoacyl reductases have a TGXXXGX(1-2)G NAD(P)-binding motif. Some atypical SDRs have lost catalytic activity and/or have an unusual NAD(P)-binding motif and missing or unusual active site residues. Reactions catalyzed within the SDR family include isomerization, decarboxylation, epimerization, C=N bond reduction, dehydratase activity, dehalogenation, Enoyl-CoA reduction, and carbonyl-alcohol oxidoreduction.	human_WWOX_like_SDR_c-like 1e-070| retinol-DH_like_SDR_c_like 7e-050| retinol-DH_like_SDR_c 3e-029| PRK06196 2e-027| PRK06197 1e-012| LPOR_like_SDR_c_like 2e-012| WW 2e-009| WW 4e-009| WW 2e-008| PLN00015 5e-008|	Dehydrogenases with different specificities	1e-44	57.6	Dehydrogenases with different specificities (related to short-chain alcohol dehydrogenases) [Secondary metabolites biosynthesis, transport and catabolism].	Secondary metabolites biosynthesis, transport and catabolism	WW domain	5e-10	100	WW domain. The WW domain is a protein module with two highly conserved tryptophans that binds proline-rich peptide motifs in vitro.	WW, Domain with 2 conserved Trp	2e-10	93.9	WW, Domain with 2 conserved Trp (W) residues. Also known as the WWP or rsp5 domain. Binds proline-rich polypeptides.	35-140 35-140, Dehydrogenase||I|E	2e-39	57.2	35-140	Dehydrogenase		I	E								oxidoreductase	4E-009	MAD14979.1	27	43	73	Rickettsiales bacterium																											AmHem-429074	ARACNIDAE	984				145
AmHem-482540	234	0	1	AmHem-482540	702		M		CYT		25.181	6.22			ExpAA=32.85 First60=15.09 PredHel=0 Topology=o	0				N	2	17.5	6.8	2.1	.		AmHem-482540	0	0	0	0	0	393.01	0	0	0	0	0	0	393.01	0	0	0	0	0	29.79	0	0	0	0	0	0	0	0	0	0	0	14.63	0	0	0	0	0	0	14.63	393.01												AmHem-482540	putative dehydrogenase	detox	KOG	8e-35	81.4	ARACNIDAE	putative dehydrogenase	1E-140	JAC33354.1	275	87	90	85	Amblyomma triste	reductase, putative	2E-080	XP_002409940.1	270	54	71	84	Ixodes scapularis	Sepiapterin reductase;SPR;1.1.1.153; Catalyzes the final one or two reductions	3E-040	SPRE_BOVIN	39	58	76	BOVIN	Sepiapterin reductase (L-erythro-7,8-dihydrobiopterin forming)	1E-040	75.6554	Sepiapterin reductase (L-erythro-7,8-dihydrobiopterin forming)	(1) L-erythro-7,8-dihydrobiopterin + NADP(+) = sepiapterin + NADPH. (2) L-erythro-tetrahydrobiopterin + 2 NADP(+) = 6-pyruvoyl-5,6,7,8- tetrahydropterin + 2 NADPH. -!- This enzyme catalyzes the final step in the de novo synthesis of tetrahydrobiopterin from GTP. -!- The enzyme, which is found in higher animals and some fungi and bacteria, produces the erythro form of tetrahydrobiopterin. -!- Cf. EC 1.1.1.325.	Y	MER1135339 - F26G1.6 g.p. ({Caenorhabditis elegans}) (Rhabditophanes sp. KR3021) [M13.A26]	0.18	M13	MER1135339 - F26G1.6 g.p. ({Caenorhabditis elegans}) (Rhabditophanes sp. KR3021) [M13.A26]#M13#{peptidase unit: 13-225} Length = 213 Score = 35.8 bits (81), Expect = 0.18 Identities = 28/99 (28%), Positives = 43/99 (43%), Gaps = 4/99 (4%)	M13		MER1135339	213	28	43	46	SPR-like_SDR_c sepiapterin reductase	2e-54	85.9	SPR-like_SDR_c, sepiapterin reductase (SPR)-like, classical (c) SDRs. Human SPR, a member of the SDR family, catalyzes the NADP-dependent reduction of sepiaptern to 7,8-dihydrobiopterin (BH2). In addition to SPRs, this subgroup also contains Bacillus cereus yueD, a benzil reductase, which catalyzes the stereospecific reduction of benzil to (S)-benzoin. SDRs are a functionally diverse family of oxidoreductases that have a single domain with a structurally conserved Rossmann fold (alpha/beta folding pattern with a central beta-sheet), an NAD(P)(H)-binding region, and a structurally diverse C-terminal region. Classical SDRs are typically about 250 residues long, while extended SDRs are approximately 350 residues. Sequence identity between different SDR enzymes are typically in the 15-30% range, but the enzymes share the Rossmann fold NAD-binding motif and characteristic NAD-binding and catalytic sequence patterns. These enzymes catalyze a wide range of activities including the metabolism of steroids, cofactors, carbohydrates, lipids, aromatic compounds, and amino acids, and act in redox sensing. Classical SDRs have an TGXXX[AG]XG cofactor binding motif and a YXXXK active site motif, with the Tyr residue of the active site motif serving as a critical catalytic residue (Tyr-151, human 15-hydroxyprostaglandin dehydrogenase (15-PGDH) numbering). In addition to the Tyr and Lys, there is often an upstream Ser (Ser-138, 15-PGDH numbering) and/or an Asn (Asn-107, 15-PGDH numbering) contributing to the active site; while substrate binding is in the C-terminal region, which determines specificity. The standard reaction mechanism is a 4-pro-S hydride transfer and proton relay involving the conserved Tyr and Lys, a water molecule stabilized by Asn, and nicotinamide. Extended SDRs have additional elements in the C-terminal region, and typically have a TGXXGXXG cofactor binding motif. Complex (multidomain) SDRs such as ketoreductase domains of fatty acid synthase have a GGXGXXG NAD(P)-binding motif and an altered active site motif (YXXXN). Fungal type ketoacyl reductases have a TGXXXGX(1-2)G NAD(P)-binding motif. Some atypical SDRs have lost catalytic activity and/or have an unusual NAD(P)-binding motif and missing or unusual active site residues. Reactions catalyzed within the SDR family include isomerization, decarboxylation, epimerization, C=N bond reduction, dehydratase activity, dehalogenation, Enoyl-CoA reduction, and carbonyl-alcohol oxidoreduction.	SPR-like_SDR_c 2e-054| Sepiapterin_reductase 3e-045| SDR_c 2e-030| FabG 3e-026| adh_short 2e-025| PRK07023 8e-022| PRK06924 2e-021| DltE 2e-021| SDR_c11 9e-021| PRK07454 9e-019|	Predicted dehydrogenase	8e-35	81.4	Predicted dehydrogenase [Secondary metabolites biosynthesis, transport and catabolism].	Secondary metabolites biosynthesis, transport and catabolism	short chain dehydrogenase	5e-26	106.2	short chain dehydrogenase. This family contains a wide variety of dehydrogenases.	PKS_KR, This enzymatic domain is part of bacterial polyketide synthases	2e-05	54.4	PKS_KR, This enzymatic domain is part of bacterial polyketide synthases. It catalyses the first step in the reductive modification of the beta-carbonyl centres in the growing polyketide chain. It uses NADPH to reduce the keto group to a hydroxy group.	35-116 35-116, Dehydrogenase||I|E	4e-12	65	35-116	Dehydrogenase		I	E	3-oxoacyl-	2E-008	WP_130122550.1	29	45	84	Rickettsiales endosymbiont of Peranema trichophorum	YciK family oxidoreductase	3E-014	WP_019210096.1	29	47	81	Yersinia massiliensis																lcl|NC_015722.1_prot_WP_013951669.1_1274	5E-007	44.3	25	85							AmHem-482540	ARACNIDAE	1014	103	135		179
AmHem-454927	222	0	0	AmHem-454927	669		M	*	SIG	30-31	24.155	6.23	20.943	6.47	ExpAA=21.89 First60=21.38 PredHel=1 Topology=i7-26o	1	8.6	88.3	3.2	Y-NoSP	0	9.9	7.2	1.4	.		AmHem-454927	9.94	0	49.43	26.24	11.49	38.71	3.4	102.5	27.27	33.22	35.9	0	102.5	1.48	0	3.05	1.18	0.98	3.12	0.24	5.48	1.47	1.82	1.77	0	0.51	0	1.85	0.51	0.46	1.53	0.12	3.48	0.97	1.15	1.07	0	3.48	102.5												AmHem-454927	putative dehydrogenase - signalP detected	detox	KOG	3e-44	61.3	ARACNIDAE	hypothetical protein	1E-146	AEO36132.1	314	99	99	67	Amblyomma maculatum	dehydrogenase, putative	2E-075	XP_002400214.1	270	53	74	79	Ixodes scapularis	Dehydrogenase/reductase SDR family member 7;1.1.-.-;Retinal short-chain	4E-041	DHRS7_MOUSE	40	61	62	MOUSE	11-beta-hydroxysteroid dehydrogenase	1E-015	47.2779	11-beta-hydroxysteroid dehydrogenase	An 11-beta-hydroxysteroid + NADP(+) = an 11-oxosteroid + NADPH.		MER0480422 - Icp55 peptidase (Schizophyllum commune) [M24.026]	4.8	M24B	MER0480422 - Icp55 peptidase (Schizophyllum commune) [M24.026]#M24B#{peptidase unit: 234-488} Length = 255 Score = 31.6 bits (70), Expect = 4.8 Identities = 19/63 (30%), Positives = 27/63 (42%)	M24B		MER0480422	255	30	42	25	11beta-HSD1_like_SDR_c 11beta-hydroxysteroid dehydrogenase type 1	5e-50	64.2	11beta-HSD1_like_SDR_c, 11beta-hydroxysteroid dehydrogenase type 1 (11beta-HSD1)-like, classical (c) SDRs. Human 11beta_HSD1 catalyzes the NADP(H)-dependent interconversion of cortisone and cortisol. This subgroup also includes human dehydrogenase/reductase SDR family member 7C (DHRS7C) and DHRS7B. These proteins have the GxxxGxG nucleotide binding motif and S-Y-K catalytic triad characteristic of the SDRs, but have an atypical C-terminal domain that contributes to homodimerization contacts. SDRs are a functionally diverse family of oxidoreductases that have a single domain with a structurally conserved Rossmann fold (alpha/beta folding pattern with a central beta-sheet), an NAD(P)(H)-binding region, and a structurally diverse C-terminal region. Classical SDRs are typically about 250 residues long, while extended SDRs are approximately 350 residues. Sequence identity between different SDR enzymes are typically in the 15-30% range, but the enzymes share the Rossmann fold NAD-binding motif and characteristic NAD-binding and catalytic sequence patterns. These enzymes catalyze a wide range of activities including the metabolism of steroids, cofactors, carbohydrates, lipids, aromatic compounds, and amino acids, and act in redox sensing. Classical SDRs have an TGXXX[AG]XG cofactor binding motif and a YXXXK active site motif, with the Tyr residue of the active site motif serving as a critical catalytic residue (Tyr-151, human 15-hydroxyprostaglandin dehydrogenase (15-PGDH) numbering). In addition to the Tyr and Lys, there is often an upstream Ser (Ser-138, 15-PGDH numbering) and/or an Asn (Asn-107, 15-PGDH numbering) contributing to the active site; while substrate binding is in the C-terminal region, which determines specificity. The standard reaction mechanism is a 4-pro-S hydride transfer and proton relay involving the conserved Tyr and Lys, a water molecule stabilized by Asn, and nicotinamide. Extended SDRs have additional elements in the C-terminal region, and typically have a TGXXGXXG cofactor binding motif. Complex (multidomain) SDRs such as ketoreductase domains of fatty acid synthase have a GGXGXXG NAD(P)-binding motif and an altered active site motif (YXXXN). Fungal type ketoacyl reductases have a TGXXXGX(1-2)G NAD(P)-binding motif. Some atypical SDRs have lost catalytic activity and/or have an unusual NAD(P)-binding motif and missing or unusual active site residues. Reactions catalyzed within the SDR family include isomerization, decarboxylation, epimerization, C=N bond reduction, dehydratase activity, dehalogenation, Enoyl-CoA reduction, and carbonyl-alcohol oxidoreduction.	11beta-HSD1_like_SDR_c 5e-050| adh_short 5e-038| 17beta-HSD-like_SDR_c 2e-032| DltE 3e-030| HetN_like_SDR_c 8e-030| SDR_c11 8e-029| COG4221 1e-028| SDR_c 2e-028| PRK06181 8e-028| fabG 2e-026|	Predicted dehydrogenase	3e-44	61.3	Predicted dehydrogenase [Secondary metabolites biosynthesis, transport and catabolism].	Secondary metabolites biosynthesis, transport and catabolism	short chain dehydrogenase	1e-38	83	short chain dehydrogenase. This family contains a wide variety of dehydrogenases.	PKS_KR, This enzymatic domain is part of bacterial polyketide synthases	8e-06	52.2	PKS_KR, This enzymatic domain is part of bacterial polyketide synthases. It catalyses the first step in the reductive modification of the beta-carbonyl centres in the growing polyketide chain. It uses NADPH to reduce the keto group to a hydroxy group.	35-116 35-116, Dehydrogenase||I|E	8e-98	62	35-116	Dehydrogenase		I	E	SDR family oxidoreductase	4E-015	WP_010265654.1	32	53	74	Anaplasma marginale	short chain dehydrogenase	2E-021	MBV34583.1	35	54	63	Rickettsiales bacterium																lcl|NC_015722.1_prot_WP_013951669.1_1274	1E-008	48.9	27	65	3-oxoacyl-ACP reductase FabG	1E-009	52.8	30	66	Rickettsia parkeri	AmHem-454927	ARACNIDAE	1058	115	183	125	229
AmHem-385472	295	0	0	AmHem-385472	888		T	*	CYT		32.482	9.63			ExpAA=0.01 First60=0.00 PredHel=0 Topology=o	0				Y-NoSP	0	15.3	7.1	3.7	.	1 | 40 DEQRARR|AV 0.688 *ProP* |	AmHem-385472	0	3	0	0	0	16.95	0	33.78	0	0	3.37	0	33.78	0	0.22	0	0	0	0.96	0	1.27	0	0	0.12	0	0	0.08	0	0	0	0.47	0	0.81	0	0	0.07	0	0.81	33.78												AmHem-385472	putative dehydrogenase with different specificities related to short-chain alcohol dehydrogenase	detox	KOG	2e-76	90.4	ARACNIDAE	dehydrogenase	1E-144	JAP84852.1	367	76	86	74	Rhipicephalus appendiculatus	dehydrogenase, putative	1E-076	XP_002403315.1	288	53	73	76	Ixodes scapularis	Retinol dehydrogenase 12;1.1.1.300 {ECO:0000250|UniProtKB:Q96NR8}; Retinoids	6E-058	RDH12_MOUSE	41	60	88	MOUSE	NADP-retinol dehydrogenase	1E-057	87.1069	NADP-retinol dehydrogenase	All-trans-retinol + NADP(+) = all-trans-retinal + NADPH. -!- Greater catalytic efficiency in the reductive direction. -!- This observation, and the enzyme's localization at the entrance to the mitochondrial matrix, suggest that it may function to protect mitochondria against oxidative stress associated with the highly reactive retinal produced from dietary beta-carotene by EC 1.14.99.36. -!- Km-values for NADP(+) and NADPH are at least 800-fold lower than those for NAD(+) and NADH. -!- This enzyme differs from EC 1.1.1.105 which prefers NAD(+) and NADH. -!- Formerly EC 1.1.1.n2.	Y	MER0154780 - glutamate synthase (alpha chain) precursor (Geobacter sp. FRC-32) [C44.003]	0.68	C44	MER0154780 - glutamate synthase (alpha chain) precursor (Geobacter sp. FRC-32) [C44.003]#C44#{peptidase unit: 32-380} Length = 349 Score = 35.0 bits (79), Expect = 0.68 Identities = 16/43 (37%), Positives = 23/43 (53%)	C44		MER0154780	349	37	53	12	retinol-DH_like_SDR_c_like retinol dehydrogenase	4e-88	100	retinol-DH_like_SDR_c_like, retinol dehydrogenase (retinol-DH), Light dependent Protochlorophyllide (Pchlide) OxidoReductase (LPOR) and related proteins, classical (c) SDRs. Classical SDR subgroup containing retinol-DHs, LPORs, and related proteins. Retinol is processed by a medium chain alcohol dehydrogenase followed by retinol-DHs. Pchlide reductases act in chlorophyll biosynthesis. There are distinct enzymes that catalyze Pchlide reduction in light or dark conditions. Light-dependent reduction is via an NADP-dependent SDR, LPOR. Proteins in this subfamily share the glycine-rich NAD-binding motif of the classical SDRs, have a partial match to the canonical active site tetrad, but lack the typical active site Ser. This subgroup includes the human proteins: retinol dehydrogenase -12, -13 ,and -14, dehydrogenase/reductase SDR family member (DHRS)-12 , -13 and -X (a DHRS on chromosome X), and WWOX (WW domain-containing oxidoreductase), as well as a Neurospora crassa SDR encoded by the blue light inducible bli-4 gene. SDRs are a functionally diverse family of oxidoreductases that have a single domain with a structurally conserved Rossmann fold (alpha/beta folding pattern with a central beta-sheet), an NAD(P)(H)-binding region, and a structurally diverse C-terminal region. Classical SDRs are typically about 250 residues long, while extended SDRs are approximately 350 residues. Sequence identity between different SDR enzymes are typically in the 15-30% range, but the enzymes share the Rossmann fold NAD-binding motif and characteristic NAD-binding and catalytic sequence patterns. These enzymes catalyze a wide range of activities including the metabolism of steroids, cofactors, carbohydrates, lipids, aromatic compounds, and amino acids, and act in redox sensing. Classical SDRs have an TGXXX[AG]XG cofactor binding motif and a YXXXK active site motif, with the Tyr residue of the active site motif serving as a critical catalytic residue (Tyr-151, human 15-hydroxyprostaglandin dehydrogenase (15-PGDH) numbering). In addition to the Tyr and Lys, there is often an upstream Ser (Ser-138, 15-PGDH numbering) and/or an Asn (Asn-107, 15-PGDH numbering) contributing to the active site; while substrate binding is in the C-terminal region, which determines specificity. The standard reaction mechanism is a 4-pro-S hydride transfer and proton relay involving the conserved Tyr and Lys, a water molecule stabilized by Asn, and nicotinamide. Extended SDRs have additional elements in the C-terminal region, and typically have a TGXXGXXG cofactor binding motif. Complex (multidomain) SDRs such as ketoreductase domains of fatty acid synthase have a GGXGXXG NAD(P)-binding motif and an altered active site motif (YXXXN). Fungal type ketoacyl reductases have a TGXXXGX(1-2)G NAD(P)-binding motif. Some atypical SDRs have lost catalytic activity and/or have an unusual NAD(P)-binding motif and missing or unusual active site residues. Reactions catalyzed within the SDR family include isomerization, decarboxylation, epimerization, C=N bond reduction, dehydratase activity, dehalogenation, Enoyl-CoA reduction, and carbonyl-alcohol oxidoreduction.	retinol-DH_like_SDR_c_like 4e-088| retinol-DH_like_SDR_c 3e-072| PRK06197 8e-056| PRK06196 5e-048| PRK05854 2e-041| human_WWOX_like_SDR_c-like 2e-040| LPOR_like_SDR_c_like 2e-036| carb_red_PTCR-like_SDR_c 1e-033| SDR_c 1e-032| FabG 1e-030|	Dehydrogenases with different specificities	2e-76	90.4	Dehydrogenases with different specificities (related to short-chain alcohol dehydrogenases) [Secondary metabolites biosynthesis, transport and catabolism].	Secondary metabolites biosynthesis, transport and catabolism	short chain dehydrogenase	4e-29	104.1	short chain dehydrogenase. This family contains a wide variety of dehydrogenases.	PKS_KR, This enzymatic domain is part of bacterial polyketide synthases	0.001	65.6	PKS_KR, This enzymatic domain is part of bacterial polyketide synthases. It catalyses the first step in the reductive modification of the beta-carbonyl centres in the growing polyketide chain. It uses NADPH to reduce the keto group to a hydroxy group.	35-140 35-140, Dehydrogenase||I|E	7e-83	87.4	35-140	Dehydrogenase		I	E	3-hydroxybutyrate dehydrogenase	3E-008	WP_106874886.1	25	44	78	Candidatus Phycorickettsia trachydisci	short-chain dehydrogenase	2E-033	MBR08762.1	32	48	93	Rickettsiales bacterium																					3-oxoacyl-ACP reductase FabG	6E-006	42.7	20	83	Rickettsia parkeri	AmHem-385472	ARACNIDAE	1061		136	99	320
AmHem-350805	365	0	2	AmHem-350805	1098		M	*	CYT		40.578	7.06			ExpAA=0.12 First60=0.00 PredHel=0 Topology=o	0				Y-NoSP	2	15.9	6.3	3.3	.		AmHem-350805	249	223	0	0	0	0	0	0	0	0	0	0	249	20.32	13.03	0	0	0	0	0	0	0	0	0	0	7.06	4.7	0	0	0	0	0	0	0	0	0	0	7.06	249				-11.9776	3.20888e-09			-11.9776	4.09635e-08			AmHem-350805	putative dehydrogenase with different specificities related to short-chain alcohol dehydrogenase	detox	KOG	9e-71	100.3	ARACNIDAE	putative dehydrogenase with different specificities related to short-chain	1E-144	JAT97521.1	312	71	81	94	Amblyomma aureolatum	dehydrogenase, putative	1E-068	XP_002415185.1	329	46	59	88	Ixodes scapularis	Retinol dehydrogenase 14;1.1.1.300 {ECO:0000269|PubMed:12226107};Alcohol	4E-048	RDH14_MOUSE	37	49	95	MOUSE	NADP-retinol dehydrogenase	2E-040	89.8734	NADP-retinol dehydrogenase	All-trans-retinol + NADP(+) = all-trans-retinal + NADPH. -!- Greater catalytic efficiency in the reductive direction. -!- This observation, and the enzyme's localization at the entrance to the mitochondrial matrix, suggest that it may function to protect mitochondria against oxidative stress associated with the highly reactive retinal produced from dietary beta-carotene by EC 1.14.99.36. -!- Km-values for NADP(+) and NADPH are at least 800-fold lower than those for NAD(+) and NADH. -!- This enzyme differs from EC 1.1.1.105 which prefers NAD(+) and NADH. -!- Formerly EC 1.1.1.n2.	Y	family M38 unassigned peptidases (Ralstonia pickettii) [M38.UPW]	2.5	M38	family M38 unassigned peptidases (Ralstonia pickettii) [M38.UPW]#M38#{peptidase unit: 227-381} Length = 155 Score = 32.7 bits (73), Expect = 2.5 Identities = 32/106 (30%), Positives = 50/106 (47%), Gaps = 5/106 (4%)	M38		MER0081063	155	30	47	68	retinol-DH_like_SDR_c_like retinol dehydrogenase	3e-75	99.3	retinol-DH_like_SDR_c_like, retinol dehydrogenase (retinol-DH), Light dependent Protochlorophyllide (Pchlide) OxidoReductase (LPOR) and related proteins, classical (c) SDRs. Classical SDR subgroup containing retinol-DHs, LPORs, and related proteins. Retinol is processed by a medium chain alcohol dehydrogenase followed by retinol-DHs. Pchlide reductases act in chlorophyll biosynthesis. There are distinct enzymes that catalyze Pchlide reduction in light or dark conditions. Light-dependent reduction is via an NADP-dependent SDR, LPOR. Proteins in this subfamily share the glycine-rich NAD-binding motif of the classical SDRs, have a partial match to the canonical active site tetrad, but lack the typical active site Ser. This subgroup includes the human proteins: retinol dehydrogenase -12, -13 ,and -14, dehydrogenase/reductase SDR family member (DHRS)-12 , -13 and -X (a DHRS on chromosome X), and WWOX (WW domain-containing oxidoreductase), as well as a Neurospora crassa SDR encoded by the blue light inducible bli-4 gene. SDRs are a functionally diverse family of oxidoreductases that have a single domain with a structurally conserved Rossmann fold (alpha/beta folding pattern with a central beta-sheet), an NAD(P)(H)-binding region, and a structurally diverse C-terminal region. Classical SDRs are typically about 250 residues long, while extended SDRs are approximately 350 residues. Sequence identity between different SDR enzymes are typically in the 15-30% range, but the enzymes share the Rossmann fold NAD-binding motif and characteristic NAD-binding and catalytic sequence patterns. These enzymes catalyze a wide range of activities including the metabolism of steroids, cofactors, carbohydrates, lipids, aromatic compounds, and amino acids, and act in redox sensing. Classical SDRs have an TGXXX[AG]XG cofactor binding motif and a YXXXK active site motif, with the Tyr residue of the active site motif serving as a critical catalytic residue (Tyr-151, human 15-hydroxyprostaglandin dehydrogenase (15-PGDH) numbering). In addition to the Tyr and Lys, there is often an upstream Ser (Ser-138, 15-PGDH numbering) and/or an Asn (Asn-107, 15-PGDH numbering) contributing to the active site; while substrate binding is in the C-terminal region, which determines specificity. The standard reaction mechanism is a 4-pro-S hydride transfer and proton relay involving the conserved Tyr and Lys, a water molecule stabilized by Asn, and nicotinamide. Extended SDRs have additional elements in the C-terminal region, and typically have a TGXXGXXG cofactor binding motif. Complex (multidomain) SDRs such as ketoreductase domains of fatty acid synthase have a GGXGXXG NAD(P)-binding motif and an altered active site motif (YXXXN). Fungal type ketoacyl reductases have a TGXXXGX(1-2)G NAD(P)-binding motif. Some atypical SDRs have lost catalytic activity and/or have an unusual NAD(P)-binding motif and missing or unusual active site residues. Reactions catalyzed within the SDR family include isomerization, decarboxylation, epimerization, C=N bond reduction, dehydratase activity, dehalogenation, Enoyl-CoA reduction, and carbonyl-alcohol oxidoreduction.	retinol-DH_like_SDR_c_like 3e-075| retinol-DH_like_SDR_c 4e-066| SDR_c 2e-039| carb_red_PTCR-like_SDR_c 9e-038| FabG 2e-033| human_WWOX_like_SDR_c-like 3e-033| PRK06197 4e-033| adh_short 8e-033| LPOR_like_SDR_c_like 4e-032| PRK06196 2e-028|	Dehydrogenases with different specificities	9e-71	100.3	Dehydrogenases with different specificities (related to short-chain alcohol dehydrogenases) [Secondary metabolites biosynthesis, transport and catabolism].	Secondary metabolites biosynthesis, transport and catabolism	short chain dehydrogenase	2e-33	103.1	short chain dehydrogenase. This family contains a wide variety of dehydrogenases.	PKS_KR, This enzymatic domain is part of bacterial polyketide synthases	4e-10	70.6	PKS_KR, This enzymatic domain is part of bacterial polyketide synthases. It catalyses the first step in the reductive modification of the beta-carbonyl centres in the growing polyketide chain. It uses NADPH to reduce the keto group to a hydroxy group.	35-140 35-140, Dehydrogenase||I|E	4e-81	88.3	35-140	Dehydrogenase		I	E	beta-ketoacyl-ACP reductase	5E-010	WP_031934597.1	26	42	82	Candidatus Hepatobacter penaei	dehydrogenase	6E-022	MBJ93907.1	28	48	105	Rickettsiales bacterium																lcl|NC_015722.1_prot_WP_013951669.1_1274	5E-006	42.4	20	104	3-oxoacyl-ACP reductase FabG	7E-010	55.1	25	85	Rickettsia parkeri	AmHem-350805	ARACNIDAE	1063	98	151	131	244
AmHem-482539	234	0	1	AmHem-482539	702		M		CYT		25.299	6.91			ExpAA=33.52 First60=15.79 PredHel=0 Topology=o	0				N	1	17.5	6.8	2.1	.		AmHem-482539	14	4.93	51.54	20.67	106.71	20.6	57.68	230.83	71.11	178.7	78.66	26	230.83	1.96	0.49	2.99	0.88	8.58	1.56	3.85	11.62	3.61	9.2	3.64	2.67	0.68	0.18	1.81	0.37	4.04	0.77	1.93	7.37	2.38	5.83	2.21	1.37	7.37	230.83												AmHem-482539	putative dehydrogenase	detox	KOG	4e-35	81.4	ARACNIDAE	putative dehydrogenase	1E-147	JAC33354.1	275	90	93	85	Amblyomma triste	reductase, putative	1E-081	XP_002409940.1	270	55	71	84	Ixodes scapularis	Sepiapterin reductase;SPR;1.1.1.153; Catalyzes the final one or two reductions	4E-041	SPRE_BOVIN	39	58	76	BOVIN	Sepiapterin reductase (L-erythro-7,8-dihydrobiopterin forming)	2E-041	75.6554	Sepiapterin reductase (L-erythro-7,8-dihydrobiopterin forming)	(1) L-erythro-7,8-dihydrobiopterin + NADP(+) = sepiapterin + NADPH. (2) L-erythro-tetrahydrobiopterin + 2 NADP(+) = 6-pyruvoyl-5,6,7,8- tetrahydropterin + 2 NADPH. -!- This enzyme catalyzes the final step in the de novo synthesis of tetrahydrobiopterin from GTP. -!- The enzyme, which is found in higher animals and some fungi and bacteria, produces the erythro form of tetrahydrobiopterin. -!- Cf. EC 1.1.1.325.	Y	MER1135339 - F26G1.6 g.p. ({Caenorhabditis elegans}) (Rhabditophanes sp. KR3021) [M13.A26]	0.18	M13	MER1135339 - F26G1.6 g.p. ({Caenorhabditis elegans}) (Rhabditophanes sp. KR3021) [M13.A26]#M13#{peptidase unit: 13-225} Length = 213 Score = 35.8 bits (81), Expect = 0.18 Identities = 28/99 (28%), Positives = 43/99 (43%), Gaps = 4/99 (4%)	M13		MER1135339	213	28	43	46	SPR-like_SDR_c sepiapterin reductase	1e-54	85.9	SPR-like_SDR_c, sepiapterin reductase (SPR)-like, classical (c) SDRs. Human SPR, a member of the SDR family, catalyzes the NADP-dependent reduction of sepiaptern to 7,8-dihydrobiopterin (BH2). In addition to SPRs, this subgroup also contains Bacillus cereus yueD, a benzil reductase, which catalyzes the stereospecific reduction of benzil to (S)-benzoin. SDRs are a functionally diverse family of oxidoreductases that have a single domain with a structurally conserved Rossmann fold (alpha/beta folding pattern with a central beta-sheet), an NAD(P)(H)-binding region, and a structurally diverse C-terminal region. Classical SDRs are typically about 250 residues long, while extended SDRs are approximately 350 residues. Sequence identity between different SDR enzymes are typically in the 15-30% range, but the enzymes share the Rossmann fold NAD-binding motif and characteristic NAD-binding and catalytic sequence patterns. These enzymes catalyze a wide range of activities including the metabolism of steroids, cofactors, carbohydrates, lipids, aromatic compounds, and amino acids, and act in redox sensing. Classical SDRs have an TGXXX[AG]XG cofactor binding motif and a YXXXK active site motif, with the Tyr residue of the active site motif serving as a critical catalytic residue (Tyr-151, human 15-hydroxyprostaglandin dehydrogenase (15-PGDH) numbering). In addition to the Tyr and Lys, there is often an upstream Ser (Ser-138, 15-PGDH numbering) and/or an Asn (Asn-107, 15-PGDH numbering) contributing to the active site; while substrate binding is in the C-terminal region, which determines specificity. The standard reaction mechanism is a 4-pro-S hydride transfer and proton relay involving the conserved Tyr and Lys, a water molecule stabilized by Asn, and nicotinamide. Extended SDRs have additional elements in the C-terminal region, and typically have a TGXXGXXG cofactor binding motif. Complex (multidomain) SDRs such as ketoreductase domains of fatty acid synthase have a GGXGXXG NAD(P)-binding motif and an altered active site motif (YXXXN). Fungal type ketoacyl reductases have a TGXXXGX(1-2)G NAD(P)-binding motif. Some atypical SDRs have lost catalytic activity and/or have an unusual NAD(P)-binding motif and missing or unusual active site residues. Reactions catalyzed within the SDR family include isomerization, decarboxylation, epimerization, C=N bond reduction, dehydratase activity, dehalogenation, Enoyl-CoA reduction, and carbonyl-alcohol oxidoreduction.	SPR-like_SDR_c 1e-054| Sepiapterin_reductase 7e-047| SDR_c 1e-029| adh_short 2e-025| FabG 4e-025| DltE 6e-022| PRK06924 1e-021| PRK07023 6e-021| SDR_c11 6e-020| PRK07454 1e-017|	Predicted dehydrogenase	4e-35	81.4	Predicted dehydrogenase [Secondary metabolites biosynthesis, transport and catabolism].	Secondary metabolites biosynthesis, transport and catabolism	short chain dehydrogenase	4e-26	106.2	short chain dehydrogenase. This family contains a wide variety of dehydrogenases.	PKS_KR, This enzymatic domain is part of bacterial polyketide synthases	5e-05	54.4	PKS_KR, This enzymatic domain is part of bacterial polyketide synthases. It catalyses the first step in the reductive modification of the beta-carbonyl centres in the growing polyketide chain. It uses NADPH to reduce the keto group to a hydroxy group.	35-116 35-116, Dehydrogenase||I|E	2e-11	65	35-116	Dehydrogenase		I	E	3-oxoacyl-	4E-007	WP_154511947.1	27	41	86	Rickettsiales endosymbiont of Trichoplax sp. H2	YciK family oxidoreductase	1E-014	WP_019210096.1	29	47	81	Yersinia massiliensis																											AmHem-482539	ARACNIDAE	1064		125		181
AmHem-454925	242	0	0	AmHem-454925	729		C	*	CYT		26.999	7.12			ExpAA=0.30 First60=0.00 PredHel=0 Topology=o	0				N	0	8.7	5.8	4.5	.		AmHem-454925	0	0	19.62	0	32.13	47.17	0	25.97	0	0	0	0	47.17	0	0	1.08	0	2.46	3.41	0	1.25	0	0	0	0	0	0	0.66	0	1.16	1.68	0	0.79	0	0	0	0	1.68	47.17												AmHem-454925	putative dehydrogenase	detox	KOG	7e-40	75.5	ARACNIDAE	hypothetical protein	1E-159	AEO36132.1	314	99	100	70	Amblyomma maculatum	dehydrogenase, putative	3E-054	XP_002400214.1	270	58	79	54	Ixodes scapularis	Dehydrogenase/reductase SDR family member 7;1.1.-.-;Retinal short-chain	2E-028	DHRS7_HUMAN	33	52	63	HUMAN	NADP-retinol dehydrogenase	4E-015	40.7051	NADP-retinol dehydrogenase	All-trans-retinol + NADP(+) = all-trans-retinal + NADPH. -!- Greater catalytic efficiency in the reductive direction. -!- This observation, and the enzyme's localization at the entrance to the mitochondrial matrix, suggest that it may function to protect mitochondria against oxidative stress associated with the highly reactive retinal produced from dietary beta-carotene by EC 1.14.99.36. -!- Km-values for NADP(+) and NADPH are at least 800-fold lower than those for NAD(+) and NADH. -!- This enzyme differs from EC 1.1.1.105 which prefers NAD(+) and NADH. -!- Formerly EC 1.1.1.n2.		family C19 unassigned peptidases (Trichomonas vaginalis) [C19.UPW]	1.4	C19	family C19 unassigned peptidases (Trichomonas vaginalis) [C19.UPW]#C19#{peptidase unit: 152-454} Length = 303 Score = 33.5 bits (75), Expect = 1.4 Identities = 18/73 (24%), Positives = 36/73 (49%)	C19		MER0432336	303	24	49	24	11beta-HSD1_like_SDR_c 11beta-hydroxysteroid dehydrogenase type 1	5e-44	82.1	11beta-HSD1_like_SDR_c, 11beta-hydroxysteroid dehydrogenase type 1 (11beta-HSD1)-like, classical (c) SDRs. Human 11beta_HSD1 catalyzes the NADP(H)-dependent interconversion of cortisone and cortisol. This subgroup also includes human dehydrogenase/reductase SDR family member 7C (DHRS7C) and DHRS7B. These proteins have the GxxxGxG nucleotide binding motif and S-Y-K catalytic triad characteristic of the SDRs, but have an atypical C-terminal domain that contributes to homodimerization contacts. SDRs are a functionally diverse family of oxidoreductases that have a single domain with a structurally conserved Rossmann fold (alpha/beta folding pattern with a central beta-sheet), an NAD(P)(H)-binding region, and a structurally diverse C-terminal region. Classical SDRs are typically about 250 residues long, while extended SDRs are approximately 350 residues. Sequence identity between different SDR enzymes are typically in the 15-30% range, but the enzymes share the Rossmann fold NAD-binding motif and characteristic NAD-binding and catalytic sequence patterns. These enzymes catalyze a wide range of activities including the metabolism of steroids, cofactors, carbohydrates, lipids, aromatic compounds, and amino acids, and act in redox sensing. Classical SDRs have an TGXXX[AG]XG cofactor binding motif and a YXXXK active site motif, with the Tyr residue of the active site motif serving as a critical catalytic residue (Tyr-151, human 15-hydroxyprostaglandin dehydrogenase (15-PGDH) numbering). In addition to the Tyr and Lys, there is often an upstream Ser (Ser-138, 15-PGDH numbering) and/or an Asn (Asn-107, 15-PGDH numbering) contributing to the active site; while substrate binding is in the C-terminal region, which determines specificity. The standard reaction mechanism is a 4-pro-S hydride transfer and proton relay involving the conserved Tyr and Lys, a water molecule stabilized by Asn, and nicotinamide. Extended SDRs have additional elements in the C-terminal region, and typically have a TGXXGXXG cofactor binding motif. Complex (multidomain) SDRs such as ketoreductase domains of fatty acid synthase have a GGXGXXG NAD(P)-binding motif and an altered active site motif (YXXXN). Fungal type ketoacyl reductases have a TGXXXGX(1-2)G NAD(P)-binding motif. Some atypical SDRs have lost catalytic activity and/or have an unusual NAD(P)-binding motif and missing or unusual active site residues. Reactions catalyzed within the SDR family include isomerization, decarboxylation, epimerization, C=N bond reduction, dehydratase activity, dehalogenation, Enoyl-CoA reduction, and carbonyl-alcohol oxidoreduction.	11beta-HSD1_like_SDR_c 5e-044| adh_short 1e-033| HetN_like_SDR_c 4e-031| 17beta-HSD-like_SDR_c 5e-029| DltE 2e-028| PRK06181 1e-026| SDR_c 3e-026| FabG 2e-023| PRK06179 3e-022| COG4221 5e-021|	Predicted dehydrogenase	7e-40	75.5	Predicted dehydrogenase [Secondary metabolites biosynthesis, transport and catabolism].	Secondary metabolites biosynthesis, transport and catabolism	short chain dehydrogenase	2e-34	76.3	short chain dehydrogenase. This family contains a wide variety of dehydrogenases.	POLAc, DNA polymerase A domain	0.81	18.8	POLAc, DNA polymerase A domain.	35-116 35-116, Dehydrogenase||I|E	1e-101	67.5	35-116	Dehydrogenase		I	E	3-hydroxybutyrate dehydrogenase	2E-007	WP_031933799.1	30	47	60	Candidatus Hepatobacter penaei	short chain dehydrogenase	4E-015	MBR08693.1	26	46	77	Rickettsiales bacterium							DNA8-8B_Mad_frame5_44-296	2e-23	62.7																		AmHem-454925	ARACNIDAE	1144		129		186
AmHem-456165	241	0	0	AmHem-456165	726		G	*	CYT		26.65	8.47			ExpAA=2.43 First60=0.04 PredHel=0 Topology=o	0				Y-NoSP	0	12	6.6	4.6	.		AmHem-456165	0	0	61.41	5.42	8.05	0	2.91	48.8	56.61	75.12	13.99	4.71	75.12	0	0	3.41	0.22	0.62	0	0.19	2.35	2.76	3.71	0.62	0.46	0	0	2.07	0.09	0.29	0	0.09	1.49	1.81	2.35	0.38	0.24	2.35	75.12		4.67655	0.0153783	7.59524	0.0289979							AmHem-456165	putative dehydrogenase	detox	KOG	8e-37	76	ARACNIDAE	putative hydroxysteroid 17-beta dehydrogenase 11, partial	1E-161	JAT96304.1	317	96	98	74	Amblyomma aureolatum	short-chain dehydrogenase, putative	1E-125	XP_002412414.1	364	76	91	62	Ixodes scapularis	Short-chain dehydrogenase/reductase family 16C member 6;1.1.1.-;	3E-037	S16C6_BOVIN	34	54	66	BOVIN	NADP-retinol dehydrogenase	1E-035	75.7282	NADP-retinol dehydrogenase	All-trans-retinol + NADP(+) = all-trans-retinal + NADPH. -!- Greater catalytic efficiency in the reductive direction. -!- This observation, and the enzyme's localization at the entrance to the mitochondrial matrix, suggest that it may function to protect mitochondria against oxidative stress associated with the highly reactive retinal produced from dietary beta-carotene by EC 1.14.99.36. -!- Km-values for NADP(+) and NADPH are at least 800-fold lower than those for NAD(+) and NADH. -!- This enzyme differs from EC 1.1.1.105 which prefers NAD(+) and NADH. -!- Formerly EC 1.1.1.n2.	Y	MER0240396 - dipeptidase AC (Agrobacterium sp. H13-3) [M19.003]	1.5	M19	MER0240396 - dipeptidase AC (Agrobacterium sp. H13-3) [M19.003]#M19#{peptidase unit: 1-346} Length = 346 Score = 33.5 bits (75), Expect = 1.5 Identities = 20/45 (44%), Positives = 25/45 (55%), Gaps = 1/45 (2%)	M19		MER0240396	346	44	55	13	17beta-HSDXI-like_SDR_c human 17-beta-hydroxysteroid dehydrogenase XI-like classical	8e-65	88.5	17beta-HSDXI-like_SDR_c, human 17-beta-hydroxysteroid dehydrogenase XI-like, classical (c) SDRs. 17-beta-hydroxysteroid dehydrogenases (17betaHSD) are a group of isozymes that catalyze activation and inactivation of estrogen and androgens. 17betaHSD type XI, a classical SDR, preferentially converts 3alpha-adiol to androsterone but not numerous other tested steroids. This subgroup of classical SDRs also includes members identified as retinol dehydrogenases, which convert retinol to retinal, a property that overlaps with 17betaHSD activity. SDRs are a functionally diverse family of oxidoreductases that have a single domain with a structurally conserved Rossmann fold (alpha/beta folding pattern with a central beta-sheet), an NAD(P)(H)-binding region, and a structurally diverse C-terminal region. Classical SDRs are typically about 250 residues long, while extended SDRS are approximately 350 residues. Sequence identity between different SDR enzymes are typically in the 15-30% range, but the enzymes share the Rossmann fold NAD-binding motif and characteristic NAD-binding and catalytic sequence patterns. These enzymes have a 3-glycine N-terminal NAD(P)(H)-binding pattern (typically, TGxxxGxG in classical SDRs and TGxxGxxG in extended SDRs), while substrate binding is in the C-terminal region. A critical catalytic Tyr residue (Tyr-151, human 15-hydroxyprostaglandin dehydrogenase (15-PGDH) numbering), is often found in a conserved YXXXK pattern. In addition to the Tyr and Lys, there is often an upstream Ser (Ser-138, 15-PGDH numbering) and/or an Asn (Asn-107, 15-PGDH numbering) or additional Ser, contributing to the active site. Substrates for these enzymes include sugars, steroids, alcohols, and aromatic compounds. The standard reaction mechanism is a proton relay involving the conserved Tyr and Lys, as well as Asn (or Ser). Some SDR family members, including 17 beta-hydroxysteroid dehydrogenase contain an additional helix-turn-helix motif that is not generally found among SDRs.	17beta-HSDXI-like_SDR_c 8e-065| adh_short 7e-045| SDR_c 7e-044| 17beta-HSD-like_SDR_c 4e-035| KDSR-like_SDR_c 2e-034| COG4221 3e-034| fabG 2e-033| DltE 3e-033| fabG 5e-033| 11beta-HSD1_like_SDR_c 2e-032|	Hydroxysteroid 17-beta dehydrogenase 11	2e-62	74.3	Hydroxysteroid 17-beta dehydrogenase 11 [Secondary metabolites biosynthesis, transport and catabolism].	Secondary metabolites biosynthesis, transport and catabolism	short chain dehydrogenase	2e-45	79.4	short chain dehydrogenase. This family contains a wide variety of dehydrogenases.	PKS_KR, This enzymatic domain is part of bacterial polyketide synthases	1e-06	63.9	PKS_KR, This enzymatic domain is part of bacterial polyketide synthases. It catalyses the first step in the reductive modification of the beta-carbonyl centres in the growing polyketide chain. It uses NADPH to reduce the keto group to a hydroxy group.	40-733 40-733, Dehydrogenase||I|E	4e-91	71.9	40-733	Dehydrogenase		I	E	3-oxoacyl-	2E-015	BAW83234.1	30	53	56	Rickettsia japonica	SDR family oxidoreductase	7E-025	WP_010078857.1	32	49	77	Micrococcus luteus							DNA8-8B_Mad_frame5_44-296	7e-34	78.2							lcl|NC_015722.1_prot_WP_013951669.1_1274	1E-012	60.8	25	53	3-oxoacyl-ACP reductase FabG	2E-017	75.1	29	57	Rickettsia parkeri	AmHem-456165	ARACNIDAE	1160	146	187	183	256
Amac-hemSigP-385469	332	0	0	Amac-hemSigP-385469	2858		M		SIG	27-28	36.319	9.79	33.514	9.74	ExpAA=20.68 First60=20.66 PredHel=1 Topology=i2-21o	1	5.7	93.7	0.6	Y-NoSP	0	15.4	8.1	2.7	.	1 | 76 DEQRARR|AV 0.688 *ProP* |	Amac-hemSigP-385469	310.02	123	235.35	203.7	362.37	74.58	20.22	31.2	16	21.33	9.63	108	362.37	8.88	2.52	2.79	1.77	5.96	1.16	0.28	0.32	0.17	0.22	0.09	2.27	3.08	0.91	1.69	0.76	2.81	0.57	0.14	0.2	0.11	0.14	0.06	1.16	3.08	362.37		-3.74949	5.37987e-05	-4.72466	0.00100073							Amac-hemSigP-385469	putative dehydrogenase with different specificities related to short-chain alcohol dehydrogenase - signalP detected	detox	KOG	3e-86	98.7	ARACNIDAE	dehydrogenase	1E-162	JAP84852.1	367	73	84	86	Rhipicephalus appendiculatus	dehydrogenase, putative	4E-092	XP_002403315.1	288	54	72	88	Ixodes scapularis	Retinol dehydrogenase 12;1.1.1.300 {ECO:0000269|PubMed:12226107,	1E-065	RDH12_HUMAN	41	58	101	HUMAN	NADP-retinol dehydrogenase	5E-064	92.4528	NADP-retinol dehydrogenase	All-trans-retinol + NADP(+) = all-trans-retinal + NADPH. -!- Greater catalytic efficiency in the reductive direction. -!- This observation, and the enzyme's localization at the entrance to the mitochondrial matrix, suggest that it may function to protect mitochondria against oxidative stress associated with the highly reactive retinal produced from dietary beta-carotene by EC 1.14.99.36. -!- Km-values for NADP(+) and NADPH are at least 800-fold lower than those for NAD(+) and NADH. -!- This enzyme differs from EC 1.1.1.105 which prefers NAD(+) and NADH. -!- Formerly EC 1.1.1.n2.	Y	MER0154780 - glutamate synthase (alpha chain) precursor (Geobacter sp. FRC-32) [C44.003]	0.81	C44	MER0154780 - glutamate synthase (alpha chain) precursor (Geobacter sp. FRC-32) [C44.003]#C44#{peptidase unit: 32-380} Length = 349 Score = 35.0 bits (79), Expect = 0.81 Identities = 16/43 (37%), Positives = 23/43 (53%)	C44		MER0154780	349	37	53	12	retinol-DH_like_SDR_c_like retinol dehydrogenase	6e-95	102.2	retinol-DH_like_SDR_c_like, retinol dehydrogenase (retinol-DH), Light dependent Protochlorophyllide (Pchlide) OxidoReductase (LPOR) and related proteins, classical (c) SDRs. Classical SDR subgroup containing retinol-DHs, LPORs, and related proteins. Retinol is processed by a medium chain alcohol dehydrogenase followed by retinol-DHs. Pchlide reductases act in chlorophyll biosynthesis. There are distinct enzymes that catalyze Pchlide reduction in light or dark conditions. Light-dependent reduction is via an NADP-dependent SDR, LPOR. Proteins in this subfamily share the glycine-rich NAD-binding motif of the classical SDRs, have a partial match to the canonical active site tetrad, but lack the typical active site Ser. This subgroup includes the human proteins: retinol dehydrogenase -12, -13 ,and -14, dehydrogenase/reductase SDR family member (DHRS)-12 , -13 and -X (a DHRS on chromosome X), and WWOX (WW domain-containing oxidoreductase), as well as a Neurospora crassa SDR encoded by the blue light inducible bli-4 gene. SDRs are a functionally diverse family of oxidoreductases that have a single domain with a structurally conserved Rossmann fold (alpha/beta folding pattern with a central beta-sheet), an NAD(P)(H)-binding region, and a structurally diverse C-terminal region. Classical SDRs are typically about 250 residues long, while extended SDRs are approximately 350 residues. Sequence identity between different SDR enzymes are typically in the 15-30% range, but the enzymes share the Rossmann fold NAD-binding motif and characteristic NAD-binding and catalytic sequence patterns. These enzymes catalyze a wide range of activities including the metabolism of steroids, cofactors, carbohydrates, lipids, aromatic compounds, and amino acids, and act in redox sensing. Classical SDRs have an TGXXX[AG]XG cofactor binding motif and a YXXXK active site motif, with the Tyr residue of the active site motif serving as a critical catalytic residue (Tyr-151, human 15-hydroxyprostaglandin dehydrogenase (15-PGDH) numbering). In addition to the Tyr and Lys, there is often an upstream Ser (Ser-138, 15-PGDH numbering) and/or an Asn (Asn-107, 15-PGDH numbering) contributing to the active site; while substrate binding is in the C-terminal region, which determines specificity. The standard reaction mechanism is a 4-pro-S hydride transfer and proton relay involving the conserved Tyr and Lys, a water molecule stabilized by Asn, and nicotinamide. Extended SDRs have additional elements in the C-terminal region, and typically have a TGXXGXXG cofactor binding motif. Complex (multidomain) SDRs such as ketoreductase domains of fatty acid synthase have a GGXGXXG NAD(P)-binding motif and an altered active site motif (YXXXN). Fungal type ketoacyl reductases have a TGXXXGX(1-2)G NAD(P)-binding motif. Some atypical SDRs have lost catalytic activity and/or have an unusual NAD(P)-binding motif and missing or unusual active site residues. Reactions catalyzed within the SDR family include isomerization, decarboxylation, epimerization, C=N bond reduction, dehydratase activity, dehalogenation, Enoyl-CoA reduction, and carbonyl-alcohol oxidoreduction.	retinol-DH_like_SDR_c_like 6e-095| retinol-DH_like_SDR_c 7e-080| PRK06197 2e-062| PRK06196 2e-053| PRK05854 2e-046| human_WWOX_like_SDR_c-like 3e-045| LPOR_like_SDR_c_like 4e-041| carb_red_PTCR-like_SDR_c 2e-038| FabG 5e-038| SDR_c 2e-036|	Dehydrogenases with different specificities	3e-86	98.7	Dehydrogenases with different specificities (related to short-chain alcohol dehydrogenases) [Secondary metabolites biosynthesis, transport and catabolism].	Secondary metabolites biosynthesis, transport and catabolism	short chain dehydrogenase	6e-33	106.7	short chain dehydrogenase. This family contains a wide variety of dehydrogenases.	PKS_KR, This enzymatic domain is part of bacterial polyketide synthases	5e-07	71.1	PKS_KR, This enzymatic domain is part of bacterial polyketide synthases. It catalyses the first step in the reductive modification of the beta-carbonyl centres in the growing polyketide chain. It uses NADPH to reduce the keto group to a hydroxy group.	35-140 35-140, Dehydrogenase||I|E	6e-94	100	35-140	Dehydrogenase		I	E	3-hydroxybutyrate dehydrogenase	4E-011	WP_106874886.1	26	46	80	Candidatus Phycorickettsia trachydisci	short-chain dehydrogenase	1E-035	MBR08762.1	32	49	95	Rickettsiales bacterium																lcl|NC_015722.1_prot_WP_013951669.1_1274	9E-008	47.4	20	86	3-oxoacyl-ACP reductase FabG	1E-009	54.3	22	87	Rickettsia parkeri	Amac-hemSigP-385469	ARACNIDAE	1181	111	159	129	337
Amac-hemSigP-385468	331	0	0	Amac-hemSigP-385468	2328		M		SIG	27-28	36.107	9.72	33.298	9.64	ExpAA=20.65 First60=20.64 PredHel=1 Topology=i2-21o	1	5.7	93.7	0.6	Y-NoSP	0	15.1	7.9	3.3	.	1 | 76 DEQRARR|AV 0.688 *ProP* |	Amac-hemSigP-385468	2.98	0	72.65	3.3	109.63	2.47	11.78	5.03	0	11.67	0	0	109.63	0.11	0	1.07	0.04	2.24	0.05	0.2	0.06	0	0.15	0	0	0.04	0	0.65	0.02	1.06	0.02	0.1	0.04	0	0.1	0	0	1.06	109.63												Amac-hemSigP-385468	putative dehydrogenase with different specificities related to short-chain alcohol dehydrogenase - signalP detected	detox	KOG	2e-85	99.3	ARACNIDAE	dehydrogenase	1E-162	JAP84852.1	367	73	84	86	Rhipicephalus appendiculatus	dehydrogenase, putative	4E-092	XP_002403315.1	288	54	72	88	Ixodes scapularis	Retinol dehydrogenase 12;1.1.1.300 {ECO:0000250|UniProtKB:Q96NR8}; Retinoids	4E-066	RDH12_MOUSE	40	59	102	MOUSE	NADP-retinol dehydrogenase	2E-065	92.7673	NADP-retinol dehydrogenase	All-trans-retinol + NADP(+) = all-trans-retinal + NADPH. -!- Greater catalytic efficiency in the reductive direction. -!- This observation, and the enzyme's localization at the entrance to the mitochondrial matrix, suggest that it may function to protect mitochondria against oxidative stress associated with the highly reactive retinal produced from dietary beta-carotene by EC 1.14.99.36. -!- Km-values for NADP(+) and NADPH are at least 800-fold lower than those for NAD(+) and NADH. -!- This enzyme differs from EC 1.1.1.105 which prefers NAD(+) and NADH. -!- Formerly EC 1.1.1.n2.	Y	MER0154780 - glutamate synthase (alpha chain) precursor (Geobacter sp. FRC-32) [C44.003]	0.81	C44	MER0154780 - glutamate synthase (alpha chain) precursor (Geobacter sp. FRC-32) [C44.003]#C44#{peptidase unit: 32-380} Length = 349 Score = 35.0 bits (79), Expect = 0.81 Identities = 16/43 (37%), Positives = 23/43 (53%)	C44		MER0154780	349	37	53	12	retinol-DH_like_SDR_c_like retinol dehydrogenase	4e-95	102.2	retinol-DH_like_SDR_c_like, retinol dehydrogenase (retinol-DH), Light dependent Protochlorophyllide (Pchlide) OxidoReductase (LPOR) and related proteins, classical (c) SDRs. Classical SDR subgroup containing retinol-DHs, LPORs, and related proteins. Retinol is processed by a medium chain alcohol dehydrogenase followed by retinol-DHs. Pchlide reductases act in chlorophyll biosynthesis. There are distinct enzymes that catalyze Pchlide reduction in light or dark conditions. Light-dependent reduction is via an NADP-dependent SDR, LPOR. Proteins in this subfamily share the glycine-rich NAD-binding motif of the classical SDRs, have a partial match to the canonical active site tetrad, but lack the typical active site Ser. This subgroup includes the human proteins: retinol dehydrogenase -12, -13 ,and -14, dehydrogenase/reductase SDR family member (DHRS)-12 , -13 and -X (a DHRS on chromosome X), and WWOX (WW domain-containing oxidoreductase), as well as a Neurospora crassa SDR encoded by the blue light inducible bli-4 gene. SDRs are a functionally diverse family of oxidoreductases that have a single domain with a structurally conserved Rossmann fold (alpha/beta folding pattern with a central beta-sheet), an NAD(P)(H)-binding region, and a structurally diverse C-terminal region. Classical SDRs are typically about 250 residues long, while extended SDRs are approximately 350 residues. Sequence identity between different SDR enzymes are typically in the 15-30% range, but the enzymes share the Rossmann fold NAD-binding motif and characteristic NAD-binding and catalytic sequence patterns. These enzymes catalyze a wide range of activities including the metabolism of steroids, cofactors, carbohydrates, lipids, aromatic compounds, and amino acids, and act in redox sensing. Classical SDRs have an TGXXX[AG]XG cofactor binding motif and a YXXXK active site motif, with the Tyr residue of the active site motif serving as a critical catalytic residue (Tyr-151, human 15-hydroxyprostaglandin dehydrogenase (15-PGDH) numbering). In addition to the Tyr and Lys, there is often an upstream Ser (Ser-138, 15-PGDH numbering) and/or an Asn (Asn-107, 15-PGDH numbering) contributing to the active site; while substrate binding is in the C-terminal region, which determines specificity. The standard reaction mechanism is a 4-pro-S hydride transfer and proton relay involving the conserved Tyr and Lys, a water molecule stabilized by Asn, and nicotinamide. Extended SDRs have additional elements in the C-terminal region, and typically have a TGXXGXXG cofactor binding motif. Complex (multidomain) SDRs such as ketoreductase domains of fatty acid synthase have a GGXGXXG NAD(P)-binding motif and an altered active site motif (YXXXN). Fungal type ketoacyl reductases have a TGXXXGX(1-2)G NAD(P)-binding motif. Some atypical SDRs have lost catalytic activity and/or have an unusual NAD(P)-binding motif and missing or unusual active site residues. Reactions catalyzed within the SDR family include isomerization, decarboxylation, epimerization, C=N bond reduction, dehydratase activity, dehalogenation, Enoyl-CoA reduction, and carbonyl-alcohol oxidoreduction.	retinol-DH_like_SDR_c_like 4e-095| retinol-DH_like_SDR_c 7e-080| PRK06197 4e-062| PRK06196 2e-053| PRK05854 5e-046| human_WWOX_like_SDR_c-like 1e-045| LPOR_like_SDR_c_like 3e-041| carb_red_PTCR-like_SDR_c 2e-038| FabG 3e-037| SDR_c 5e-036|	Dehydrogenases with different specificities	2e-85	99.4	Dehydrogenases with different specificities (related to short-chain alcohol dehydrogenases) [Secondary metabolites biosynthesis, transport and catabolism].	Secondary metabolites biosynthesis, transport and catabolism	short chain dehydrogenase	9e-33	106.7	short chain dehydrogenase. This family contains a wide variety of dehydrogenases.	PKS_KR, This enzymatic domain is part of bacterial polyketide synthases	9e-07	71.1	PKS_KR, This enzymatic domain is part of bacterial polyketide synthases. It catalyses the first step in the reductive modification of the beta-carbonyl centres in the growing polyketide chain. It uses NADPH to reduce the keto group to a hydroxy group.	35-140 35-140, Dehydrogenase||I|E	3e-94	100	35-140	Dehydrogenase		I	E	3-hydroxybutyrate dehydrogenase	4E-011	WP_106874886.1	26	46	80	Candidatus Phycorickettsia trachydisci	short-chain dehydrogenase	5E-036	MBR08762.1	32	49	95	Rickettsiales bacterium																lcl|NC_015722.1_prot_WP_013951669.1_1274	9E-008	47.4	20	86	3-oxoacyl-ACP reductase FabG	1E-009	54.3	22	87	Rickettsia parkeri	Amac-hemSigP-385468	ARACNIDAE	1183	111	159	129	340
AmHem-430306	247	0	2	AmHem-430306	744		M	*	CYT		28.395	5.86			ExpAA=0.01 First60=0.00 PredHel=0 Topology=o	0				N	0	11.7	2.8	4.9	.		AmHem-430306	124	81	147	57	38	56	148	380	290	300	142	42	380	16.12	7.53	7.92	2.24	2.84	3.95	9.18	17.78	13.69	14.36	6.12	4.02	5.6	2.72	4.8	0.96	1.34	1.94	4.6	11.27	9.01	9.1	3.71	2.06	11.27	380												AmHem-430306	putative dimethylallyl pyrophosphate isomerase	detox	KOG	0	101.3	ARACNIDAE	hypothetical protein	0.0	AEO34353.1	247	100	100	100	Amblyomma maculatum	isopentenyl-diphosphate delta-isomerase, partial	1E-124	AAT92102.1	265	74	82	91	Ixodes pacificus	Isopentenyl-diphosphate Delta-isomerase 1;5.3.3.2	1E-100	IDI1_MACFA	62	77	99	MACFA	Isopentenyl-diphosphate Delta-isomerase	1E-101	99.1189	Isopentenyl-diphosphate Delta-isomerase	Isopentenyl diphosphate = dimethylallyl diphosphate. FAD or FMN; Mg(2+) or Ca(2+) or Mn(2+).	Y	family M42 unassigned peptidases (Desulfobacula toluolica) [M42.UPW]	0.21	M42	family M42 unassigned peptidases (Desulfobacula toluolica) [M42.UPW]#M42#{peptidase unit: 1-355} Length = 355 Score = 36.2 bits (82), Expect = 0.21 Identities = 42/174 (24%), Positives = 80/174 (45%), Gaps = 31/174 (17%)	M42		MER0373984	355	24	45	49	PLN02552 isopentenyl-diphosphate delta-isomerase	6e-97	96	PLN02552, isopentenyl-diphosphate delta-isomerase.	PLN02552 6e-097| IPP_Isomerase 5e-082| Idi 5e-064| Isopentenyl-diphosphate_Delta-isomeras... 191 4e-062 4e-062| PRK03759 1e-035| Nudix_Hydrolase_34 2e-010| NUDIX 3e-009| Nudix_Hydrolase_38 9e-009| Nudix_Hydrolase_33 6e-006| MutT 0.013|	Isopentenyl pyrophosphate:dimethylallyl pyrophosphate isomerase	1e-116	101.3	Isopentenyl pyrophosphate:dimethylallyl pyrophosphate isomerase [Secondary metabolites biosynthesis, transport and catabolism].	Secondary metabolites biosynthesis, transport and catabolism	NUDIX domain	6e-10	104.8	NUDIX domain.	PIPKc, Phosphatidylinositol phosphate kinases	0.35	8.5	PIPKc, Phosphatidylinositol phosphate kinases.									isopentenyl-diphosphate delta-isomerase	7E-076	WP_019230622.1	50	73	95	Occidentia massiliensis	isopentenyl-diphosphate Delta-isomerase	3E-024	WP_100191402.1	34	50	104	Yersinia kristensenii																											AmHem-430306	ARACNIDAE	1297		592		245
AmHem-482538	275	0	1	AmHem-482538	828		M	*	CYT		29.836	6.08			ExpAA=15.66 First60=11.70 PredHel=0 Topology=o	0				Y-NoSP	2	16.7	7.3	2.9	.		AmHem-482538	55	20.07	82.43	4.33	86.26	42.15	35.32	177.18	81.89	290.27	86.27	43	290.27	6.27	1.64	3.89	0.15	5.65	2.6	1.92	7.26	3.39	12.18	3.26	3.6	2.18	0.59	2.36	0.06	2.66	1.28	0.96	4.61	2.23	7.72	1.98	1.85	7.72	290.27												AmHem-482538	putative dehydrogenase	detox	KOG	2e-48	100	ARACNIDAE	putative dehydrogenase	0.0	JAC33354.1	275	93	95	100	Amblyomma triste	reductase, putative	5E-097	XP_002409940.1	270	53	70	100	Ixodes scapularis	Sepiapterin reductase;SPR;1.1.1.153; Catalyzes the final one or two reductions	1E-045	SPRE_HUMAN	34	58	99	HUMAN	Sepiapterin reductase (L-erythro-7,8-dihydrobiopterin forming)	7E-046	99.2337	Sepiapterin reductase (L-erythro-7,8-dihydrobiopterin forming)	(1) L-erythro-7,8-dihydrobiopterin + NADP(+) = sepiapterin + NADPH. (2) L-erythro-tetrahydrobiopterin + 2 NADP(+) = 6-pyruvoyl-5,6,7,8- tetrahydropterin + 2 NADPH. -!- This enzyme catalyzes the final step in the de novo synthesis of tetrahydrobiopterin from GTP. -!- The enzyme, which is found in higher animals and some fungi and bacteria, produces the erythro form of tetrahydrobiopterin. -!- Cf. EC 1.1.1.325.	Y	MER1135339 - F26G1.6 g.p. ({Caenorhabditis elegans}) (Rhabditophanes sp. KR3021) [M13.A26]	0.24	M13	MER1135339 - F26G1.6 g.p. ({Caenorhabditis elegans}) (Rhabditophanes sp. KR3021) [M13.A26]#M13#{peptidase unit: 13-225} Length = 213 Score = 35.8 bits (81), Expect = 0.24 Identities = 28/99 (28%), Positives = 43/99 (43%), Gaps = 4/99 (4%)	M13		MER1135339	213	28	43	46	SPR-like_SDR_c sepiapterin reductase	6e-66	104.6	SPR-like_SDR_c, sepiapterin reductase (SPR)-like, classical (c) SDRs. Human SPR, a member of the SDR family, catalyzes the NADP-dependent reduction of sepiaptern to 7,8-dihydrobiopterin (BH2). In addition to SPRs, this subgroup also contains Bacillus cereus yueD, a benzil reductase, which catalyzes the stereospecific reduction of benzil to (S)-benzoin. SDRs are a functionally diverse family of oxidoreductases that have a single domain with a structurally conserved Rossmann fold (alpha/beta folding pattern with a central beta-sheet), an NAD(P)(H)-binding region, and a structurally diverse C-terminal region. Classical SDRs are typically about 250 residues long, while extended SDRs are approximately 350 residues. Sequence identity between different SDR enzymes are typically in the 15-30% range, but the enzymes share the Rossmann fold NAD-binding motif and characteristic NAD-binding and catalytic sequence patterns. These enzymes catalyze a wide range of activities including the metabolism of steroids, cofactors, carbohydrates, lipids, aromatic compounds, and amino acids, and act in redox sensing. Classical SDRs have an TGXXX[AG]XG cofactor binding motif and a YXXXK active site motif, with the Tyr residue of the active site motif serving as a critical catalytic residue (Tyr-151, human 15-hydroxyprostaglandin dehydrogenase (15-PGDH) numbering). In addition to the Tyr and Lys, there is often an upstream Ser (Ser-138, 15-PGDH numbering) and/or an Asn (Asn-107, 15-PGDH numbering) contributing to the active site; while substrate binding is in the C-terminal region, which determines specificity. The standard reaction mechanism is a 4-pro-S hydride transfer and proton relay involving the conserved Tyr and Lys, a water molecule stabilized by Asn, and nicotinamide. Extended SDRs have additional elements in the C-terminal region, and typically have a TGXXGXXG cofactor binding motif. Complex (multidomain) SDRs such as ketoreductase domains of fatty acid synthase have a GGXGXXG NAD(P)-binding motif and an altered active site motif (YXXXN). Fungal type ketoacyl reductases have a TGXXXGX(1-2)G NAD(P)-binding motif. Some atypical SDRs have lost catalytic activity and/or have an unusual NAD(P)-binding motif and missing or unusual active site residues. Reactions catalyzed within the SDR family include isomerization, decarboxylation, epimerization, C=N bond reduction, dehydratase activity, dehalogenation, Enoyl-CoA reduction, and carbonyl-alcohol oxidoreduction.	SPR-like_SDR_c 6e-066| Sepiapterin_reductase 8e-062| SDR_c 4e-033| FabG 7e-028| adh_short 5e-025| PRK06924 1e-024| SDR_c11 3e-024| PRK07023 3e-023| DltE 5e-023| fabG 1e-018|	Predicted dehydrogenase	2e-48	100.4	Predicted dehydrogenase [Secondary metabolites biosynthesis, transport and catabolism].	Secondary metabolites biosynthesis, transport and catabolism	short chain dehydrogenase	1e-25	106.2	short chain dehydrogenase. This family contains a wide variety of dehydrogenases.	PKS_KR, This enzymatic domain is part of bacterial polyketide synthases	2e-05	54.4	PKS_KR, This enzymatic domain is part of bacterial polyketide synthases. It catalyses the first step in the reductive modification of the beta-carbonyl centres in the growing polyketide chain. It uses NADPH to reduce the keto group to a hydroxy group.	35-116 35-116, Dehydrogenase||I|E	2e-12	73	35-116	Dehydrogenase		I	E	3-oxoacyl-	3E-008	WP_130122550.1	29	45	84	Rickettsiales endosymbiont of Peranema trichophorum	YciK family oxidoreductase	6E-014	WP_019210096.1	27	44	102	Yersinia massiliensis																lcl|NC_015722.1_prot_WP_013951669.1_1274	2E-006	43.1	25	85							AmHem-482538	ARACNIDAE	1301	100	135		179
AmHem-380079	285	0	1	AmHem-380079	858		S	*	CYT		31.913	6.53			ExpAA=0.24 First60=0.23 PredHel=0 Topology=o	0				N	1	10.9	7.4	5.3	.		AmHem-380079	1057.39	1068.17	4189.4	3272.32	3201.35	2071.66	2650.11	3071.39	4318.62	4254.05	4410.12	1023.28	4410.12	115.44	83.44	189.51	108.18	200.82	122.58	137.93	120.61	171.16	170.93	159.47	82.16	40.1	30.1	114.85	46.3	94.63	60.21	69.15	76.48	112.65	108.32	96.83	42.06	114.85	4410.12												AmHem-380079	putative dehydrogenase with different specificities related to short-chain alcohol dehydrogenase	detox	KOG	5e-45	88.2	ARACNIDAE	putative 20-hydroxysteroid dehydrogenase ixodes scapularis 20-hydroxysteroid	0.0	JAC33367.1	277	98	98	98	Amblyomma triste	20-hydroxysteroid dehydrogenase, putative	1E-141	XP_002416147.1	252	82	91	94	Ixodes scapularis	Carbonyl reductase	1E-093	CBR1_RAT	53	70	98	RAT	Carbonyl reductase (NADPH)	7E-094	97.8339	Carbonyl reductase (NADPH)	R-CHOH-R' + NADP(+) = R-CO-R' + NADPH. -!- Acts on a wide range of carbonyl compounds, including quinones, aromatic aldehydes, ketoaldehydes, daunorubicin, and prostaglandins E and F, reducing them to the corresponding alcohol. -!- Si-specific with respect to NADPH (cf. EC 1.1.1.2).	Y	family M20C unassigned peptidases (Nautilia profundicola) [M20.UPC]	4.6	M20C	family M20C unassigned peptidases (Nautilia profundicola) [M20.UPC]#M20C#{peptidase unit: 5-200, 256-389} Length = 330 Score = 32.3 bits (72), Expect = 4.6 Identities = 22/77 (28%), Positives = 34/77 (44%), Gaps = 7/77 (9%)	M20C		MER0158308	330	28	44	23	carb_red_PTCR-like_SDR_c Porcine testicular carbonyl reductase	3e-99	121.3	carb_red_PTCR-like_SDR_c, Porcine testicular carbonyl reductase (PTCR)-like, classical (c) SDRs. PTCR is a classical SDR which catalyzes the NADPH-dependent reduction of ketones on steroids and prostaglandins. Unlike most SDRs, PTCR functions as a monomer. This subgroup also includes human carbonyl reductase 1 (CBR1) and CBR3. CBR1 is an NADPH-dependent SDR with broad substrate specificity and may be responsible for the in vivo reduction of quinones, prostaglandins, and other carbonyl-containing compounds. In addition it includes poppy NADPH-dependent salutaridine reductase which catalyzes the stereospecific reduction of salutaridine to 7(S)-salutaridinol in the biosynthesis of morphine, and Arabidopsis SDR1,a menthone reductase, which catalyzes the reduction of menthone to neomenthol, a compound with antimicrobial activity; SDR1 can also carry out neomenthol oxidation. SDRs are a functionally diverse family of oxidoreductases that have a single domain with a structurally conserved Rossmann fold (alpha/beta folding pattern with a central beta-sheet), an NAD(P)(H)-binding region, and a structurally diverse C-terminal region. Classical SDRs are typically about 250 residues long, while extended SDRs are approximately 350 residues. Sequence identity between different SDR enzymes are typically in the 15-30% range, but the enzymes share the Rossmann fold NAD-binding motif and characteristic NAD-binding and catalytic sequence patterns. These enzymes catalyze a wide range of activities including the metabolism of steroids, cofactors, carbohydrates, lipids, aromatic compounds, and amino acids, and act in redox sensing. Classical SDRs have an TGXXX[AG]XG cofactor binding motif and a YXXXK active site motif, with the Tyr residue of the active site motif serving as a critical catalytic residue (Tyr-151, 15-hydroxyprostaglandin dehydrogenase (15-PGDH) numbering). In addition to the Tyr and Lys, there is often an upstream Ser (Ser-138, 15-PGDH numbering) and/or an Asn (Asn-107, 15-PGDH numbering) contributing to the active site; while substrate binding is in the C-terminal region, which determines specificity. The standard reaction mechanism is a 4-pro-S hydride transfer and proton relay involving the conserved Tyr and Lys, a water molecule stabilized by Asn, and nicotinamide. Extended SDRs have additional elements in the C-terminal region, and typically have a TGXXGXXG cofactor binding motif. Complex (multidomain) SDRs such as ketoreductase domains of fatty acid synthase have a GGXGXXG NAD(P)-binding motif and an altered active site motif (YXXXN). Fungal type ketoacyl reductases have a TGXXXGX(1-2)G NAD(P)-binding motif. Some atypical SDRs have lost catalytic activity and/or have an unusual NAD(P)-binding motif and missing or unusual active site residues. Reactions catalyzed within the SDR family include isomerization, decarboxylation, epimerization, C=N bond reduction, dehydratase activity, dehalogenation, Enoyl-CoA reduction, and carbonyl-alcohol oxidoreduction.	carb_red_PTCR-like_SDR_c 3e-099| SDR_c 2e-035| FabG 6e-034| retinol-DH_like_SDR_c_like 7e-031| adh_short 7e-030| 17beta-HSD-like_SDR_c 4e-026| carb_red_sniffer_like_SDR_c 2e-025| PRK12939 6e-023| fabG 3e-021| SDR_c2 4e-021|	Dehydrogenases with different specificities	5e-45	88.2	Dehydrogenases with different specificities (related to short-chain alcohol dehydrogenases) [Secondary metabolites biosynthesis, transport and catabolism].	Secondary metabolites biosynthesis, transport and catabolism	short chain dehydrogenase	2e-30	118.6	short chain dehydrogenase. This family contains a wide variety of dehydrogenases.	PKS_KR, This enzymatic domain is part of bacterial polyketide synthases	3e-06	47.8	PKS_KR, This enzymatic domain is part of bacterial polyketide synthases. It catalyses the first step in the reductive modification of the beta-carbonyl centres in the growing polyketide chain. It uses NADPH to reduce the keto group to a hydroxy group.	35-140 35-140, Dehydrogenase||I|E	9e-21	82.8	35-140	Dehydrogenase		I	E	SDR family NAD(P)-dependent oxidoreductase	1E-012	WP_052545691.1	24	38	108	Candidatus Hepatobacter penaei	SDR family oxidoreductase	3E-024	WP_101816354.1	32	45	115	Chimaeribacter californicus																											AmHem-380079	ARACNIDAE	1402		169		252
AmHem-348552	270	0	0	AmHem-348552	813		M	*	CYT		29.895	6.08			ExpAA=9.40 First60=2.13 PredHel=0 Topology=o	0				N	1	13.7	5.6	5.9	.		AmHem-348552	220.94	232.29	87.77	93.39	163.97	153.5	180.76	173.6	76.7	141.45	131.57	10.42	232.29	25.75	19.37	4.24	3.3	10.98	9.7	10.04	7.28	3.25	6.07	5.08	0.89	8.95	6.99	2.57	1.41	5.17	4.76	5.04	4.61	2.14	3.85	3.08	0.46	8.95	232.29		-1.69975	0.0242881									AmHem-348552	putative dehydrogenase with different specificities related to short-chain alcohol dehydrogenase	detox	KOG	3e-77	80.8	ARACNIDAE	hypothetical protein	0.0	AEO36753.1	270	100	100	100	Amblyomma maculatum	dehydrogenase, putative	1E-116	XP_002407171.1	293	60	76	91	Ixodes scapularis	Dehydrogenase/reductase SDR family member on chromosome X	6E-058	DHRSX_MOUSE	40	57	75	MOUSE	NADP-retinol dehydrogenase	6E-046	74.0506	NADP-retinol dehydrogenase	All-trans-retinol + NADP(+) = all-trans-retinal + NADPH. -!- Greater catalytic efficiency in the reductive direction. -!- This observation, and the enzyme's localization at the entrance to the mitochondrial matrix, suggest that it may function to protect mitochondria against oxidative stress associated with the highly reactive retinal produced from dietary beta-carotene by EC 1.14.99.36. -!- Km-values for NADP(+) and NADPH are at least 800-fold lower than those for NAD(+) and NADH. -!- This enzyme differs from EC 1.1.1.105 which prefers NAD(+) and NADH. -!- Formerly EC 1.1.1.n2.		family M16B unassigned peptidases (Dehalogenimonas lykanthroporepellens) [M16.UPB]	4.5	M16B	family M16B unassigned peptidases (Dehalogenimonas lykanthroporepellens) [M16.UPB]#M16B#{peptidase unit: 2-166} Length = 165 Score = 31.6 bits (70), Expect = 4.5 Identities = 26/75 (34%), Positives = 35/75 (46%), Gaps = 4/75 (5%)	M16B		MER0390215	165	34	46	45	retinol-DH_like_SDR_c_like retinol dehydrogenase	7e-86	92.9	retinol-DH_like_SDR_c_like, retinol dehydrogenase (retinol-DH), Light dependent Protochlorophyllide (Pchlide) OxidoReductase (LPOR) and related proteins, classical (c) SDRs. Classical SDR subgroup containing retinol-DHs, LPORs, and related proteins. Retinol is processed by a medium chain alcohol dehydrogenase followed by retinol-DHs. Pchlide reductases act in chlorophyll biosynthesis. There are distinct enzymes that catalyze Pchlide reduction in light or dark conditions. Light-dependent reduction is via an NADP-dependent SDR, LPOR. Proteins in this subfamily share the glycine-rich NAD-binding motif of the classical SDRs, have a partial match to the canonical active site tetrad, but lack the typical active site Ser. This subgroup includes the human proteins: retinol dehydrogenase -12, -13 ,and -14, dehydrogenase/reductase SDR family member (DHRS)-12 , -13 and -X (a DHRS on chromosome X), and WWOX (WW domain-containing oxidoreductase), as well as a Neurospora crassa SDR encoded by the blue light inducible bli-4 gene. SDRs are a functionally diverse family of oxidoreductases that have a single domain with a structurally conserved Rossmann fold (alpha/beta folding pattern with a central beta-sheet), an NAD(P)(H)-binding region, and a structurally diverse C-terminal region. Classical SDRs are typically about 250 residues long, while extended SDRs are approximately 350 residues. Sequence identity between different SDR enzymes are typically in the 15-30% range, but the enzymes share the Rossmann fold NAD-binding motif and characteristic NAD-binding and catalytic sequence patterns. These enzymes catalyze a wide range of activities including the metabolism of steroids, cofactors, carbohydrates, lipids, aromatic compounds, and amino acids, and act in redox sensing. Classical SDRs have an TGXXX[AG]XG cofactor binding motif and a YXXXK active site motif, with the Tyr residue of the active site motif serving as a critical catalytic residue (Tyr-151, human 15-hydroxyprostaglandin dehydrogenase (15-PGDH) numbering). In addition to the Tyr and Lys, there is often an upstream Ser (Ser-138, 15-PGDH numbering) and/or an Asn (Asn-107, 15-PGDH numbering) contributing to the active site; while substrate binding is in the C-terminal region, which determines specificity. The standard reaction mechanism is a 4-pro-S hydride transfer and proton relay involving the conserved Tyr and Lys, a water molecule stabilized by Asn, and nicotinamide. Extended SDRs have additional elements in the C-terminal region, and typically have a TGXXGXXG cofactor binding motif. Complex (multidomain) SDRs such as ketoreductase domains of fatty acid synthase have a GGXGXXG NAD(P)-binding motif and an altered active site motif (YXXXN). Fungal type ketoacyl reductases have a TGXXXGX(1-2)G NAD(P)-binding motif. Some atypical SDRs have lost catalytic activity and/or have an unusual NAD(P)-binding motif and missing or unusual active site residues. Reactions catalyzed within the SDR family include isomerization, decarboxylation, epimerization, C=N bond reduction, dehydratase activity, dehalogenation, Enoyl-CoA reduction, and carbonyl-alcohol oxidoreduction.	retinol-DH_like_SDR_c_like 7e-086| retinol-DH_like_SDR_c 1e-073| PRK06196 2e-053| PRK06197 8e-052| human_WWOX_like_SDR_c-like 6e-041| PRK05854 1e-038| SDR_c 7e-035| FabG 7e-028| carb_red_PTCR-like_SDR_c 2e-024| adh_short 4e-023|	Dehydrogenases with different specificities	3e-77	80.9	Dehydrogenases with different specificities (related to short-chain alcohol dehydrogenases) [Secondary metabolites biosynthesis, transport and catabolism].	Secondary metabolites biosynthesis, transport and catabolism	short chain dehydrogenase	1e-23	94.8	short chain dehydrogenase. This family contains a wide variety of dehydrogenases.	RES, RES domain	1.6	28.9	RES, RES domain. This presumed protein contains 3 highly conserved polar groups that could form an active site. These are an arginine, glutamate and serine, hence the RES domain. RES is found widely distributed in bacteria, it has about 150 residues in length.	35-140 35-140, Dehydrogenase||I|E	3e-83	78.2	35-140	Dehydrogenase		I	E	beta-ketoacyl-ACP reductase	2E-005	WP_075139475.1	26	44	69	Anaplasma ovis	short-chain dehydrogenase	5E-033	MBR08762.1	33	49	85	Rickettsiales bacterium																lcl|NC_015722.1_prot_WP_013951669.1_1274	5E-006	41.6	23	64	lcl|LAOK01000001.1_prot_KJV94641.1_357	5E-006	42.7	24	54	gbkey=CDS	AmHem-348552	ARACNIDAE	1403	96	114	99	315
AmHem-423854	310	0	0	AmHem-423854	933		M	*	SIG	25-26	33.81	8.61	30.874	8.87	ExpAA=53.78 First60=21.31 PredHel=1 Topology=o10-32i	1	7.1	3.2	89.7	Y-NoSP	0	9.7	10.3	3.2	.		AmHem-423854	12	0	12	0	50	0	8	4	0	336	5	0	336	1.19	0	0.49	0	2.84	0	0.38	0.14	0	12.21	0.16	0	0.41	0	0.3	0	1.34	0	0.19	0.09	0	7.74	0.1	0	7.74	336												AmHem-423854	putative dehydrogenase - signalP detected	detox	KOG	6e-44	95	ARACNIDAE	all-trans-retinol dehydrogenase (NAD+)	0.0	JAP78328.1	310	90	95	100	Rhipicephalus appendiculatus	estradiol 17-beta-dehydrogenase 11-like isoform X1	1E-107	XP_022648643.1	331	57	73	83	Varroa destructor	Epidermal retinol dehydrogenase 2;EPHD-2;RDH-E2;1.1.1.105;Retinal short-chain	1E-085	RDHE2_HUMAN	45	66	93	HUMAN	All-trans-retinol dehydrogenase (NAD(+))	6E-086	92.8803	All-trans-retinol dehydrogenase (NAD(+))	All-trans-retinol-[cellular-retinol-binding-protein] + NAD(+) = all- trans-retinal-[cellular-retinol-binding-protein] + NADH. -!- The enzyme recognizes all-trans-retinol and all-trans-retinal as substrates and exhibits a strong preference for NAD(+)/NADH as cofactors. -!- Recognizes the substrate both in free form and when bound to cellular-retinol-binding-protein (CRBP1), but has higher affinity for the bound form. -!- No activity with 11-cis-retinol or 11-cis-retinal (cf. EC 1.1.1.315). -!- Also active with 3-alpha-hydroxysteroids.	Y	family A22A unassigned peptidases (Arion vulgaris) [A22.UPA]	2.5	A22A	family A22A unassigned peptidases (Arion vulgaris) [A22.UPA]#A22A#{peptidase unit: 114-590} Length = 477 Score = 33.5 bits (75), Expect = 2.5 Identities = 17/46 (36%), Positives = 25/46 (54%)	A22A		MER0694488	477	36	54	10	17beta-HSDXI-like_SDR_c human 17-beta-hydroxysteroid dehydrogenase XI-like classical	1e-113	100	17beta-HSDXI-like_SDR_c, human 17-beta-hydroxysteroid dehydrogenase XI-like, classical (c) SDRs. 17-beta-hydroxysteroid dehydrogenases (17betaHSD) are a group of isozymes that catalyze activation and inactivation of estrogen and androgens. 17betaHSD type XI, a classical SDR, preferentially converts 3alpha-adiol to androsterone but not numerous other tested steroids. This subgroup of classical SDRs also includes members identified as retinol dehydrogenases, which convert retinol to retinal, a property that overlaps with 17betaHSD activity. SDRs are a functionally diverse family of oxidoreductases that have a single domain with a structurally conserved Rossmann fold (alpha/beta folding pattern with a central beta-sheet), an NAD(P)(H)-binding region, and a structurally diverse C-terminal region. Classical SDRs are typically about 250 residues long, while extended SDRS are approximately 350 residues. Sequence identity between different SDR enzymes are typically in the 15-30% range, but the enzymes share the Rossmann fold NAD-binding motif and characteristic NAD-binding and catalytic sequence patterns. These enzymes have a 3-glycine N-terminal NAD(P)(H)-binding pattern (typically, TGxxxGxG in classical SDRs and TGxxGxxG in extended SDRs), while substrate binding is in the C-terminal region. A critical catalytic Tyr residue (Tyr-151, human 15-hydroxyprostaglandin dehydrogenase (15-PGDH) numbering), is often found in a conserved YXXXK pattern. In addition to the Tyr and Lys, there is often an upstream Ser (Ser-138, 15-PGDH numbering) and/or an Asn (Asn-107, 15-PGDH numbering) or additional Ser, contributing to the active site. Substrates for these enzymes include sugars, steroids, alcohols, and aromatic compounds. The standard reaction mechanism is a proton relay involving the conserved Tyr and Lys, as well as Asn (or Ser). Some SDR family members, including 17 beta-hydroxysteroid dehydrogenase contain an additional helix-turn-helix motif that is not generally found among SDRs.	17beta-HSDXI-like_SDR_c e-113| SDR_c 2e-054| adh_short 9e-049| PRK05855 2e-048| DltE 3e-047| PRK07825 1e-045| fabG 1e-042| 11beta-HSD1_like_SDR_c 2e-041| BKR_SDR_c 1e-040| SDR_c3 9e-040|	Hydroxysteroid 17-beta dehydrogenase 11	1e-112	97.3	Hydroxysteroid 17-beta dehydrogenase 11 [Secondary metabolites biosynthesis, transport and catabolism].	Secondary metabolites biosynthesis, transport and catabolism	short chain dehydrogenase	2e-49	102.1	short chain dehydrogenase. This family contains a wide variety of dehydrogenases.	PKS_KR, This enzymatic domain is part of bacterial polyketide synthases	4e-13	96.1	PKS_KR, This enzymatic domain is part of bacterial polyketide synthases. It catalyses the first step in the reductive modification of the beta-carbonyl centres in the growing polyketide chain. It uses NADPH to reduce the keto group to a hydroxy group.	40-733 40-733, Dehydrogenase||I|E	0	100	40-733	Dehydrogenase		I	E	3-hydroxybutyrate dehydrogenase	2E-022	WP_106874886.1	29	50	76	Candidatus Phycorickettsia trachydisci	SDR family oxidoreductase	2E-061	WP_010078857.1	46	59	90	Micrococcus luteus							DNA8-8B_Mad_frame5_44-296	1e-39	80.6							lcl|NC_015722.1_prot_WP_013951669.1_1274	2E-016	72.4	24	89	3-oxoacyl-ACP reductase FabG	9E-020	82.8	26	93	Rickettsia parkeri	AmHem-423854	ARACNIDAE	1462	176	240	203	509
AmHem-351158	320	0	0	AmHem-351158	963		M	*	CYT		35.359	8.83			ExpAA=11.65 First60=0.00 PredHel=0 Topology=o	0				Y-NoSP	0	13.4	6.3	4.1	.		AmHem-351158	211.73	238	63.49	221.89	232.47	117.51	131.32	28.35	0	0.01	0	173.12	238	20.14	16.2	2.5	6.39	12.71	6.06	5.95	0.97	0	0	0	12.11	7	5.84	1.52	2.74	5.99	2.98	2.99	0.61	0	0	0	6.2	7	238												AmHem-351158	putative dehydrogenase with different specificities related to short-chain alcohol dehydrogenase	detox	KOG	1e-86	89.1	ARACNIDAE	putative dehydrogenase with different specificities related to short-chain	0.0	JAC33550.1	305	99	99	100	Amblyomma triste	dehydrogenase, putative	1E-108	XP_002407171.1	293	56	72	97	Ixodes scapularis	Dehydrogenase/reductase SDR family member on chromosome X	8E-061	DHRSX_MOUSE	40	57	82	MOUSE	NADP-retinol dehydrogenase	4E-052	90.8805	NADP-retinol dehydrogenase	All-trans-retinol + NADP(+) = all-trans-retinal + NADPH. -!- Greater catalytic efficiency in the reductive direction. -!- This observation, and the enzyme's localization at the entrance to the mitochondrial matrix, suggest that it may function to protect mitochondria against oxidative stress associated with the highly reactive retinal produced from dietary beta-carotene by EC 1.14.99.36. -!- Km-values for NADP(+) and NADPH are at least 800-fold lower than those for NAD(+) and NADH. -!- This enzyme differs from EC 1.1.1.105 which prefers NAD(+) and NADH. -!- Formerly EC 1.1.1.n2.	Y	MER0018142 - subtilisin-chymotrypsin inhibitor CI-1A (barley) (Hordeum vulgare) [I13.005]	0.96	I13	MER0018142 - subtilisin-chymotrypsin inhibitor CI-1A (barley) (Hordeum vulgare) [I13.005]#I13#{inhibitor unit: 19-83} Length = 65 Score = 32.0 bits (71), Expect = 0.96 Identities = 12/23 (52%), Positives = 19/23 (82%)	I13		MER0018142	65	52	82	35	retinol-DH_like_SDR_c_like retinol dehydrogenase	4e-93	102.2	retinol-DH_like_SDR_c_like, retinol dehydrogenase (retinol-DH), Light dependent Protochlorophyllide (Pchlide) OxidoReductase (LPOR) and related proteins, classical (c) SDRs. Classical SDR subgroup containing retinol-DHs, LPORs, and related proteins. Retinol is processed by a medium chain alcohol dehydrogenase followed by retinol-DHs. Pchlide reductases act in chlorophyll biosynthesis. There are distinct enzymes that catalyze Pchlide reduction in light or dark conditions. Light-dependent reduction is via an NADP-dependent SDR, LPOR. Proteins in this subfamily share the glycine-rich NAD-binding motif of the classical SDRs, have a partial match to the canonical active site tetrad, but lack the typical active site Ser. This subgroup includes the human proteins: retinol dehydrogenase -12, -13 ,and -14, dehydrogenase/reductase SDR family member (DHRS)-12 , -13 and -X (a DHRS on chromosome X), and WWOX (WW domain-containing oxidoreductase), as well as a Neurospora crassa SDR encoded by the blue light inducible bli-4 gene. SDRs are a functionally diverse family of oxidoreductases that have a single domain with a structurally conserved Rossmann fold (alpha/beta folding pattern with a central beta-sheet), an NAD(P)(H)-binding region, and a structurally diverse C-terminal region. Classical SDRs are typically about 250 residues long, while extended SDRs are approximately 350 residues. Sequence identity between different SDR enzymes are typically in the 15-30% range, but the enzymes share the Rossmann fold NAD-binding motif and characteristic NAD-binding and catalytic sequence patterns. These enzymes catalyze a wide range of activities including the metabolism of steroids, cofactors, carbohydrates, lipids, aromatic compounds, and amino acids, and act in redox sensing. Classical SDRs have an TGXXX[AG]XG cofactor binding motif and a YXXXK active site motif, with the Tyr residue of the active site motif serving as a critical catalytic residue (Tyr-151, human 15-hydroxyprostaglandin dehydrogenase (15-PGDH) numbering). In addition to the Tyr and Lys, there is often an upstream Ser (Ser-138, 15-PGDH numbering) and/or an Asn (Asn-107, 15-PGDH numbering) contributing to the active site; while substrate binding is in the C-terminal region, which determines specificity. The standard reaction mechanism is a 4-pro-S hydride transfer and proton relay involving the conserved Tyr and Lys, a water molecule stabilized by Asn, and nicotinamide. Extended SDRs have additional elements in the C-terminal region, and typically have a TGXXGXXG cofactor binding motif. Complex (multidomain) SDRs such as ketoreductase domains of fatty acid synthase have a GGXGXXG NAD(P)-binding motif and an altered active site motif (YXXXN). Fungal type ketoacyl reductases have a TGXXXGX(1-2)G NAD(P)-binding motif. Some atypical SDRs have lost catalytic activity and/or have an unusual NAD(P)-binding motif and missing or unusual active site residues. Reactions catalyzed within the SDR family include isomerization, decarboxylation, epimerization, C=N bond reduction, dehydratase activity, dehalogenation, Enoyl-CoA reduction, and carbonyl-alcohol oxidoreduction.	retinol-DH_like_SDR_c_like 4e-093| retinol-DH_like_SDR_c 7e-078| PRK06197 5e-055| PRK06196 4e-054| human_WWOX_like_SDR_c-like 9e-050| PRK05854 5e-041| FabG 2e-036| SDR_c 2e-035| adh_short 4e-031| carb_red_PTCR-like_SDR_c 6e-027|	Dehydrogenases with different specificities	1e-86	89.2	Dehydrogenases with different specificities (related to short-chain alcohol dehydrogenases) [Secondary metabolites biosynthesis, transport and catabolism].	Secondary metabolites biosynthesis, transport and catabolism	short chain dehydrogenase	9e-32	106.7	short chain dehydrogenase. This family contains a wide variety of dehydrogenases.	PKS_KR, This enzymatic domain is part of bacterial polyketide synthases	1e-06	52.2	PKS_KR, This enzymatic domain is part of bacterial polyketide synthases. It catalyses the first step in the reductive modification of the beta-carbonyl centres in the growing polyketide chain. It uses NADPH to reduce the keto group to a hydroxy group.	35-140 35-140, Dehydrogenase||I|E	2e-89	89.5	35-140	Dehydrogenase		I	E	3-oxoacyl-	1E-012	WP_011304495.1	26	42	105	Ehrlichia canis	short-chain dehydrogenase	2E-041	MBR08762.1	35	49	97	Rickettsiales bacterium																lcl|NC_015722.1_prot_WP_013951669.1_1274	6E-010	53.9	19	88	3-oxoacyl-ACP reductase FabG	2E-010	56.6	25	89	Rickettsia parkeri	AmHem-351158	ARACNIDAE	1552	128	169	135	376
AmHem-475533	324	0	0	AmHem-475533	975		M	*	BL	22-23	35.377	9.19	33.289	9.04	ExpAA=17.75 First60=16.07 PredHel=1 Topology=o10-32i	1	6.8	3.1	90.1	N	0	11.1	7.7	2.8	.	1 | 85 KCRRVRR|EI 0.550 *ProP* |	AmHem-475533	519.76	1024	393.92	488	507.82	250	252	240.42	250.95	244.88	234.27	112	1024	48.72	68.71	15.3	13.85	27.35	12.7	11.26	8.11	8.54	8.45	7.27	7.72	16.93	24.78	9.27	5.93	12.89	6.24	5.65	5.14	5.62	5.35	4.42	3.95	24.78	1024		-2.50771	5.1681e-06	-3.11593	0.000203416	-1.89949	0.0444164					AmHem-475533	putative dehydrogenase with different specificities related to short-chain alcohol dehydrogenase	detox	KOG	0	97.7	ARACNIDAE	putative dehydrogenase with different specificities related to short-chain	0.0	JAC19903.1	324	92	96	99	Amblyomma cajennense	short chain dehydrogenase	1E-146	DAA34358.1	226	92	96	100	Amblyomma variegatum	Retinol dehydrogenase 13 {ECO:0000305};1.1.1.300	1E-102	RDH13_HUMAN	51	66	93	HUMAN	NADP-retinol dehydrogenase	7E-085	87.4214	NADP-retinol dehydrogenase	All-trans-retinol + NADP(+) = all-trans-retinal + NADPH. -!- Greater catalytic efficiency in the reductive direction. -!- This observation, and the enzyme's localization at the entrance to the mitochondrial matrix, suggest that it may function to protect mitochondria against oxidative stress associated with the highly reactive retinal produced from dietary beta-carotene by EC 1.14.99.36. -!- Km-values for NADP(+) and NADPH are at least 800-fold lower than those for NAD(+) and NADH. -!- This enzyme differs from EC 1.1.1.105 which prefers NAD(+) and NADH. -!- Formerly EC 1.1.1.n2.	Y	family C56 unassigned peptidases (Desulfovibrio sp. X2) [C56.UPW]	0.2	C56	family C56 unassigned peptidases (Desulfovibrio sp. X2) [C56.UPW]#C56#{peptidase unit: 30-185} Length = 156 Score = 35.8 bits (81), Expect = 0.20 Identities = 30/101 (29%), Positives = 43/101 (42%), Gaps = 12/101 (11%)	C56		MER0913224	156	29	42	65	retinol-DH_like_SDR_c retinol dehydrogenases	1e-137	100.4	retinol-DH_like_SDR_c, retinol dehydrogenases (retinol-DHs), classical (c) SDRs. Classical SDR-like subgroup containing retinol-DHs and related proteins. Retinol is processed by a medium chain alcohol dehydrogenase followed by retinol-DHs. Proteins in this subfamily share the glycine-rich NAD-binding motif of the classical SDRs, have a partial match to the canonical active site tetrad, but lack the typical active site Ser. This subgroup includes the human proteins: retinol dehydrogenase -12, -13 ,and -14. SDRs are a functionally diverse family of oxidoreductases that have a single domain with a structurally conserved Rossmann fold (alpha/beta folding pattern with a central beta-sheet), an NAD(P)(H)-binding region, and a structurally diverse C-terminal region. Classical SDRs are typically about 250 residues long, while extended SDRs are approximately 350 residues. Sequence identity between different SDR enzymes are typically in the 15-30% range, but the enzymes share the Rossmann fold NAD-binding motif and characteristic NAD-binding and catalytic sequence patterns. These enzymes catalyze a wide range of activities including the metabolism of steroids, cofactors, carbohydrates, lipids, aromatic compounds, and amino acids, and act in redox sensing. Classical SDRs have an TGXXX[AG]XG cofactor binding motif and a YXXXK active site motif, with the Tyr residue of the active site motif serving as a critical catalytic residue (Tyr-151, human 15-hydroxyprostaglandin dehydrogenase (15-PGDH) numbering). In addition to the Tyr and Lys, there is often an upstream Ser (Ser-138, 15-PGDH numbering) and/or an Asn (Asn-107, 15-PGDH numbering) contributing to the active site; while substrate binding is in the C-terminal region, which determines specificity. The standard reaction mechanism is a 4-pro-S hydride transfer and proton relay involving the conserved Tyr and Lys, a water molecule stabilized by Asn, and nicotinamide. Extended SDRs have additional elements in the C-terminal region, and typically have a TGXXGXXG cofactor binding motif. Complex (multidomain) SDRs such as ketoreductase domains of fatty acid synthase have a GGXGXXG NAD(P)-binding motif and an altered active site motif (YXXXN). Fungal type ketoacyl reductases have a TGXXXGX(1-2)G NAD(P)-binding motif. Some atypical SDRs have lost catalytic activity and/or have an unusual NAD(P)-binding motif and missing or unusual active site residues. Reactions catalyzed within the SDR family include isomerization, decarboxylation, epimerization, C=N bond reduction, dehydratase activity, dehalogenation, Enoyl-CoA reduction, and carbonyl-alcohol oxidoreduction.	retinol-DH_like_SDR_c e-137| retinol-DH_like_SDR_c_like e-118| PRK06197 2e-087| PRK06196 9e-071| human_WWOX_like_SDR_c-like 2e-064| PRK05854 2e-056| LPOR_like_SDR_c_like 4e-047| SDR_c 2e-044| FabG 2e-043| PRK07453 2e-036|	Dehydrogenases with different specificities	1e-109	97.8	Dehydrogenases with different specificities (related to short-chain alcohol dehydrogenases) [Secondary metabolites biosynthesis, transport and catabolism].	Secondary metabolites biosynthesis, transport and catabolism	short chain dehydrogenase	1e-32	104.1	short chain dehydrogenase. This family contains a wide variety of dehydrogenases.	AlaDh_PNT_C, Alanine dehydrogenase/PNT, C-terminal domain	3e-05	67.8	AlaDh_PNT_C, Alanine dehydrogenase/PNT, C-terminal domain. Alanine dehydrogenase catalyzes the NAD-dependent reversible reductive amination of pyruvate into alanine.	40-189 40-189, Dehydrogenase||I|E	1e-133	90.8	40-189	Dehydrogenase		I	E	3-oxoacyl-	4E-014	WP_130122550.1	29	47	86	Rickettsiales endosymbiont of Peranema trichophorum	short-chain dehydrogenase	1E-047	MBR08762.1	41	57	73	Rickettsiales bacterium																lcl|NC_015722.1_prot_WP_013951669.1_1274	2E-015	69.7	24	84	3-oxoacyl-ACP reductase FabG	3E-012	61.6	25	86	Rickettsia parkeri	AmHem-475533	ARACNIDAE	1566	169	181	148	418
Amac-hemSigP-158178	322	0	0	Amac-hemSigP-158178	1119		M		SIG	30-31	35.653	7.55	32.438	8.08	ExpAA=21.74 First60=21.08 PredHel=1 Topology=i7-26o	1	5.9	91.9	2.2	N	0	9	6.8	3.1	.		Amac-hemSigP-158178	883.47	998.33	76.39	193.92	42.27	61.28	137	368.94	112.7	124.01	143.05	117.65	998.33	70.55	57.07	2.53	4.69	1.94	2.65	5.21	10.6	3.27	3.64	3.78	6.91	24.51	20.58	1.53	2.01	0.91	1.3	2.61	6.72	2.15	2.31	2.3	3.54	24.51	998.33		-2.12279	0.001974	-3.7475	0.000386311			-3.75796	0.000821834			Amac-hemSigP-158178	putative dehydrogenase - signalP detected	detox	KOG	4e-54	95.3	ARACNIDAE	hypothetical protein	0.0	AEO36132.1	314	99	100	100	Amblyomma maculatum	dehydrogenase, putative	1E-089	XP_002400214.1	270	54	74	93	Ixodes scapularis	Dehydrogenase/reductase SDR family member 7;1.1.-.-;Retinal short-chain	4E-053	DHRS7_MOUSE	37	56	90	MOUSE	11-beta-hydroxysteroid dehydrogenase	8E-019	56.7335	11-beta-hydroxysteroid dehydrogenase	An 11-beta-hydroxysteroid + NADP(+) = an 11-oxosteroid + NADPH.		family C19 unassigned peptidases (Trichomonas vaginalis) [C19.UPW]	2.2	C19	family C19 unassigned peptidases (Trichomonas vaginalis) [C19.UPW]#C19#{peptidase unit: 152-454} Length = 303 Score = 33.5 bits (75), Expect = 2.2 Identities = 18/73 (24%), Positives = 36/73 (49%)	C19		MER0432336	303	24	49	24	11beta-HSD1_like_SDR_c 11beta-hydroxysteroid dehydrogenase type 1	7e-66	100.8	11beta-HSD1_like_SDR_c, 11beta-hydroxysteroid dehydrogenase type 1 (11beta-HSD1)-like, classical (c) SDRs. Human 11beta_HSD1 catalyzes the NADP(H)-dependent interconversion of cortisone and cortisol. This subgroup also includes human dehydrogenase/reductase SDR family member 7C (DHRS7C) and DHRS7B. These proteins have the GxxxGxG nucleotide binding motif and S-Y-K catalytic triad characteristic of the SDRs, but have an atypical C-terminal domain that contributes to homodimerization contacts. SDRs are a functionally diverse family of oxidoreductases that have a single domain with a structurally conserved Rossmann fold (alpha/beta folding pattern with a central beta-sheet), an NAD(P)(H)-binding region, and a structurally diverse C-terminal region. Classical SDRs are typically about 250 residues long, while extended SDRs are approximately 350 residues. Sequence identity between different SDR enzymes are typically in the 15-30% range, but the enzymes share the Rossmann fold NAD-binding motif and characteristic NAD-binding and catalytic sequence patterns. These enzymes catalyze a wide range of activities including the metabolism of steroids, cofactors, carbohydrates, lipids, aromatic compounds, and amino acids, and act in redox sensing. Classical SDRs have an TGXXX[AG]XG cofactor binding motif and a YXXXK active site motif, with the Tyr residue of the active site motif serving as a critical catalytic residue (Tyr-151, human 15-hydroxyprostaglandin dehydrogenase (15-PGDH) numbering). In addition to the Tyr and Lys, there is often an upstream Ser (Ser-138, 15-PGDH numbering) and/or an Asn (Asn-107, 15-PGDH numbering) contributing to the active site; while substrate binding is in the C-terminal region, which determines specificity. The standard reaction mechanism is a 4-pro-S hydride transfer and proton relay involving the conserved Tyr and Lys, a water molecule stabilized by Asn, and nicotinamide. Extended SDRs have additional elements in the C-terminal region, and typically have a TGXXGXXG cofactor binding motif. Complex (multidomain) SDRs such as ketoreductase domains of fatty acid synthase have a GGXGXXG NAD(P)-binding motif and an altered active site motif (YXXXN). Fungal type ketoacyl reductases have a TGXXXGX(1-2)G NAD(P)-binding motif. Some atypical SDRs have lost catalytic activity and/or have an unusual NAD(P)-binding motif and missing or unusual active site residues. Reactions catalyzed within the SDR family include isomerization, decarboxylation, epimerization, C=N bond reduction, dehydratase activity, dehalogenation, Enoyl-CoA reduction, and carbonyl-alcohol oxidoreduction.	11beta-HSD1_like_SDR_c 7e-066| adh_short 1e-045| PRK06181 1e-038| DltE 5e-038| HetN_like_SDR_c 3e-037| 17beta-HSD-like_SDR_c 3e-036| SDR_c 6e-036| COG4221 1e-031| FabG 2e-031| SDR_c11 4e-030|	Predicted dehydrogenase	4e-54	95.4	Predicted dehydrogenase [Secondary metabolites biosynthesis, transport and catabolism].	Secondary metabolites biosynthesis, transport and catabolism	short chain dehydrogenase	3e-46	101	short chain dehydrogenase. This family contains a wide variety of dehydrogenases.	PKS_KR, This enzymatic domain is part of bacterial polyketide synthases	2e-06	52.2	PKS_KR, This enzymatic domain is part of bacterial polyketide synthases. It catalyses the first step in the reductive modification of the beta-carbonyl centres in the growing polyketide chain. It uses NADPH to reduce the keto group to a hydroxy group.	35-116 35-116, Dehydrogenase||I|E	1e-144	93.6	35-116	Dehydrogenase		I	E	D-beta-hydroxybutyrate dehydrogenase	3E-015	KIE04812.1	27	48	76	Candidatus Jidaibacter acanthamoeba	short chain dehydrogenase	2E-026	MBR08693.1	28	49	99	Rickettsiales bacterium							DNA8-8B_Mad_frame5_44-296	4e-22	62.7							lcl|NC_015722.1_prot_WP_013951669.1_1274	5E-014	65.9	27	85	3-oxoacyl-ACP reductase FabG	1E-012	62.8	28	86	Rickettsia parkeri	Amac-hemSigP-158178	ARACNIDAE	1611	159	190	151	270
AmHem-372469	316	0	0	AmHem-372469	951		M	*	BL/SIG		35.029	6.51			ExpAA=2.18 First60=1.66 PredHel=0 Topology=o	0				N	5	11.4	6.3	4.7	.		AmHem-372469	84	24	505	192	172	33	26	76	66	136	54	0	505	8.11	1.66	20.2	5.61	9.54	1.73	1.2	2.64	2.31	4.83	1.73	0	2.82	0.6	12.24	2.4	4.5	0.85	0.6	1.67	1.52	3.06	1.05	0	12.24	505												AmHem-372469	putative dehydrogenase	detox	KOG	1e-50	91.1	ARACNIDAE	hypothetical protein	0.0	AEO35402.1	316	100	100	100	Amblyomma maculatum	short-chain dehydrogenase, putative	1E-169	XP_002413606.1	312	78	91	96	Ixodes scapularis	17-beta-hydroxysteroid dehydrogenase 13;17-beta-HSD 13;1.1.-.-;Short chain	3E-058	DHB13_HUMAN	36	56	98	HUMAN	All-trans-retinol dehydrogenase (NAD(+))	3E-057	87.3786	All-trans-retinol dehydrogenase (NAD(+))	All-trans-retinol-[cellular-retinol-binding-protein] + NAD(+) = all- trans-retinal-[cellular-retinol-binding-protein] + NADH. -!- The enzyme recognizes all-trans-retinol and all-trans-retinal as substrates and exhibits a strong preference for NAD(+)/NADH as cofactors. -!- Recognizes the substrate both in free form and when bound to cellular-retinol-binding-protein (CRBP1), but has higher affinity for the bound form. -!- No activity with 11-cis-retinol or 11-cis-retinal (cf. EC 1.1.1.315). -!- Also active with 3-alpha-hydroxysteroids.	Y	MER0105602 - FtsH-SLR0228 peptidase (Cyanothece sp. CCY0110) [M41.017]	1.8	M41	MER0105602 - FtsH-SLR0228 peptidase (Cyanothece sp. CCY0110) [M41.017]#M41#{peptidase unit: 383-606} Length = 224 Score = 33.5 bits (75), Expect = 1.8 Identities = 27/118 (22%), Positives = 59/118 (50%), Gaps = 20/118 (16%)	M41		MER0105602	224	22	50	53	17beta-HSDXI-like_SDR_c human 17-beta-hydroxysteroid dehydrogenase XI-like classical	1e-85	100.8	17beta-HSDXI-like_SDR_c, human 17-beta-hydroxysteroid dehydrogenase XI-like, classical (c) SDRs. 17-beta-hydroxysteroid dehydrogenases (17betaHSD) are a group of isozymes that catalyze activation and inactivation of estrogen and androgens. 17betaHSD type XI, a classical SDR, preferentially converts 3alpha-adiol to androsterone but not numerous other tested steroids. This subgroup of classical SDRs also includes members identified as retinol dehydrogenases, which convert retinol to retinal, a property that overlaps with 17betaHSD activity. SDRs are a functionally diverse family of oxidoreductases that have a single domain with a structurally conserved Rossmann fold (alpha/beta folding pattern with a central beta-sheet), an NAD(P)(H)-binding region, and a structurally diverse C-terminal region. Classical SDRs are typically about 250 residues long, while extended SDRS are approximately 350 residues. Sequence identity between different SDR enzymes are typically in the 15-30% range, but the enzymes share the Rossmann fold NAD-binding motif and characteristic NAD-binding and catalytic sequence patterns. These enzymes have a 3-glycine N-terminal NAD(P)(H)-binding pattern (typically, TGxxxGxG in classical SDRs and TGxxGxxG in extended SDRs), while substrate binding is in the C-terminal region. A critical catalytic Tyr residue (Tyr-151, human 15-hydroxyprostaglandin dehydrogenase (15-PGDH) numbering), is often found in a conserved YXXXK pattern. In addition to the Tyr and Lys, there is often an upstream Ser (Ser-138, 15-PGDH numbering) and/or an Asn (Asn-107, 15-PGDH numbering) or additional Ser, contributing to the active site. Substrates for these enzymes include sugars, steroids, alcohols, and aromatic compounds. The standard reaction mechanism is a proton relay involving the conserved Tyr and Lys, as well as Asn (or Ser). Some SDR family members, including 17 beta-hydroxysteroid dehydrogenase contain an additional helix-turn-helix motif that is not generally found among SDRs.	17beta-HSDXI-like_SDR_c 1e-085| adh_short 2e-058| SDR_c 2e-058| DltE 7e-050| fabG 1e-049| 11beta-HSD1_like_SDR_c 3e-048| FabG 2e-047| COG4221 4e-044| FabG-like 5e-044| PRK12826 8e-044|	Hydroxysteroid 17-beta dehydrogenase 11	1e-101	97	Hydroxysteroid 17-beta dehydrogenase 11 [Secondary metabolites biosynthesis, transport and catabolism].	Secondary metabolites biosynthesis, transport and catabolism	short chain dehydrogenase	4e-59	100	short chain dehydrogenase. This family contains a wide variety of dehydrogenases.	PKS_KR, This enzymatic domain is part of bacterial polyketide synthases	8e-15	86.7	PKS_KR, This enzymatic domain is part of bacterial polyketide synthases. It catalyses the first step in the reductive modification of the beta-carbonyl centres in the growing polyketide chain. It uses NADPH to reduce the keto group to a hydroxy group.	40-733 40-733, Dehydrogenase||I|E	1e-133	83.9	40-733	Dehydrogenase		I	E	3-hydroxybutyrate dehydrogenase	3E-020	WP_040256663.1	26	50	97	Rickettsia hoogstraalii	SDR family oxidoreductase	8E-042	WP_010078857.1	37	54	82	Micrococcus luteus							DNA8-8B_Mad_frame5_44-296	1e-39	77.4							lcl|NC_015722.1_prot_WP_013951669.1_1274	2E-012	61.2	23	80	3-oxoacyl-ACP reductase FabG	2E-018	79.3	26	80	Rickettsia parkeri	AmHem-372469	ARACNIDAE	1620	147	226	194	378
AmHem-410862	325	0	0	AmHem-410862	978		M	*	BL/SIG		36.526	9.59			ExpAA=20.56 First60=12.57 PredHel=0 Topology=o	0				Y-NoSP	0	12.3	6.5	2.5	.	1 | 35 GRCRSKR|SM 0.823 *ProP* |	AmHem-410862	228	176	228	75	123	187	199	317	188	212	218	135	317	21.3	11.77	8.82	2.12	6.6	9.47	8.86	10.65	6.37	7.29	6.74	9.27	7.4	4.24	5.35	0.91	3.11	4.65	4.44	6.75	4.2	4.62	4.09	4.75	7.4	317												AmHem-410862	putative dehydrogenase with different specificities related to short-chain alcohol dehydrogenase	detox	KOG	0	94.5	ARACNIDAE	putative dehydrogenase with different specificities related to short-chain	0.0	JAC32176.1	325	99	99	100	Amblyomma triste	oxidoreductase, putative	1E-160	XP_002406770.1	292	74	89	98	Ixodes scapularis	Retinol dehydrogenase 14;1.1.1.300 {ECO:0000250|UniProtKB:Q9HBH5}; Retinol	1E-080	RDH14_BOVIN	48	62	90	BOVIN	NADP-retinol dehydrogenase	5E-078	91.195	NADP-retinol dehydrogenase	All-trans-retinol + NADP(+) = all-trans-retinal + NADPH. -!- Greater catalytic efficiency in the reductive direction. -!- This observation, and the enzyme's localization at the entrance to the mitochondrial matrix, suggest that it may function to protect mitochondria against oxidative stress associated with the highly reactive retinal produced from dietary beta-carotene by EC 1.14.99.36. -!- Km-values for NADP(+) and NADPH are at least 800-fold lower than those for NAD(+) and NADH. -!- This enzyme differs from EC 1.1.1.105 which prefers NAD(+) and NADH. -!- Formerly EC 1.1.1.n2.	Y	family M48 unassigned peptidases (Ehrlichia chaffeensis) [M48.UPW]	0.2	M48X	family M48 unassigned peptidases (Ehrlichia chaffeensis) [M48.UPW]#M48X#{peptidase unit: 42-229} Length = 188 Score = 36.2 bits (82), Expect = 0.20 Identities = 26/86 (30%), Positives = 43/86 (50%), Gaps = 6/86 (6%)	M48X		MER0051547	188	30	50	46	retinol-DH_like_SDR_c retinol dehydrogenases	1e-108	100.7	retinol-DH_like_SDR_c, retinol dehydrogenases (retinol-DHs), classical (c) SDRs. Classical SDR-like subgroup containing retinol-DHs and related proteins. Retinol is processed by a medium chain alcohol dehydrogenase followed by retinol-DHs. Proteins in this subfamily share the glycine-rich NAD-binding motif of the classical SDRs, have a partial match to the canonical active site tetrad, but lack the typical active site Ser. This subgroup includes the human proteins: retinol dehydrogenase -12, -13 ,and -14. SDRs are a functionally diverse family of oxidoreductases that have a single domain with a structurally conserved Rossmann fold (alpha/beta folding pattern with a central beta-sheet), an NAD(P)(H)-binding region, and a structurally diverse C-terminal region. Classical SDRs are typically about 250 residues long, while extended SDRs are approximately 350 residues. Sequence identity between different SDR enzymes are typically in the 15-30% range, but the enzymes share the Rossmann fold NAD-binding motif and characteristic NAD-binding and catalytic sequence patterns. These enzymes catalyze a wide range of activities including the metabolism of steroids, cofactors, carbohydrates, lipids, aromatic compounds, and amino acids, and act in redox sensing. Classical SDRs have an TGXXX[AG]XG cofactor binding motif and a YXXXK active site motif, with the Tyr residue of the active site motif serving as a critical catalytic residue (Tyr-151, human 15-hydroxyprostaglandin dehydrogenase (15-PGDH) numbering). In addition to the Tyr and Lys, there is often an upstream Ser (Ser-138, 15-PGDH numbering) and/or an Asn (Asn-107, 15-PGDH numbering) contributing to the active site; while substrate binding is in the C-terminal region, which determines specificity. The standard reaction mechanism is a 4-pro-S hydride transfer and proton relay involving the conserved Tyr and Lys, a water molecule stabilized by Asn, and nicotinamide. Extended SDRs have additional elements in the C-terminal region, and typically have a TGXXGXXG cofactor binding motif. Complex (multidomain) SDRs such as ketoreductase domains of fatty acid synthase have a GGXGXXG NAD(P)-binding motif and an altered active site motif (YXXXN). Fungal type ketoacyl reductases have a TGXXXGX(1-2)G NAD(P)-binding motif. Some atypical SDRs have lost catalytic activity and/or have an unusual NAD(P)-binding motif and missing or unusual active site residues. Reactions catalyzed within the SDR family include isomerization, decarboxylation, epimerization, C=N bond reduction, dehydratase activity, dehalogenation, Enoyl-CoA reduction, and carbonyl-alcohol oxidoreduction.	retinol-DH_like_SDR_c e-108| retinol-DH_like_SDR_c_like e-103| PRK06197 1e-068| human_WWOX_like_SDR_c-like 1e-063| PRK06196 6e-060| LPOR_like_SDR_c_like 1e-055| PLN00015 2e-043| PRK05854 2e-041| SDR_c 4e-040| carb_red_PTCR-like_SDR_c 8e-040|	Dehydrogenases with different specificities	1e-105	94.6	Dehydrogenases with different specificities (related to short-chain alcohol dehydrogenases) [Secondary metabolites biosynthesis, transport and catabolism].	Secondary metabolites biosynthesis, transport and catabolism	short chain dehydrogenase	3e-26	109.3	short chain dehydrogenase. This family contains a wide variety of dehydrogenases.	PKS_KR, This enzymatic domain is part of bacterial polyketide synthases	2e-08	61.1	PKS_KR, This enzymatic domain is part of bacterial polyketide synthases. It catalyses the first step in the reductive modification of the beta-carbonyl centres in the growing polyketide chain. It uses NADPH to reduce the keto group to a hydroxy group.	40-189 40-189, Dehydrogenase||I|E	1e-173	100	40-189	Dehydrogenase		I	E	SDR family NAD(P)-dependent oxidoreductase	1E-011	WP_169193597.1	28	46	86	Anaplasma platys	oxidoreductase	8E-036	MAD14979.1	35	50	96	Rickettsiales bacterium																lcl|NC_015722.1_prot_WP_013951669.1_1274	2E-007	46.2	20	88	3-oxoacyl-ACP reductase FabG	1E-008	50.8	21	85	Rickettsia parkeri	AmHem-410862	ARACNIDAE	1655	108	162	120	339
AmHem-458033	323	0	1	AmHem-458033	972		M	*	CYT		36.268	8.68			ExpAA=0.06 First60=0.04 PredHel=0 Topology=o	0				N	0	12.7	5.9	3.7	.		AmHem-458033	82	78	232	32	104	75	126	159	156	153	86	90	232	7.71	5.25	9.04	0.91	5.62	3.82	5.65	5.38	5.33	5.3	2.68	6.23	2.68	1.89	5.48	0.39	2.65	1.88	2.83	3.41	3.51	3.36	1.63	3.19	5.48	232												AmHem-458033	putative dehydrogenase with different specificities related to short-chain alcohol dehydrogenase	detox	KOG	4e-53	91	ARACNIDAE	putative dehydrogenase with different specificities related to short-chain	0.0	JAC33677.1	323	99	100	100	Amblyomma triste	dehydrogenase, putative	1E-139	XP_002407173.1	231	83	92	100	Ixodes scapularis	Dehydrogenase/reductase SDR family member 12;1.1.-.-;Short-chain	2E-096	DHR12_HUMAN	45	66	98	HUMAN	NADP-retinol dehydrogenase	6E-020	79.8742	NADP-retinol dehydrogenase	All-trans-retinol + NADP(+) = all-trans-retinal + NADPH. -!- Greater catalytic efficiency in the reductive direction. -!- This observation, and the enzyme's localization at the entrance to the mitochondrial matrix, suggest that it may function to protect mitochondria against oxidative stress associated with the highly reactive retinal produced from dietary beta-carotene by EC 1.14.99.36. -!- Km-values for NADP(+) and NADPH are at least 800-fold lower than those for NAD(+) and NADH. -!- This enzyme differs from EC 1.1.1.105 which prefers NAD(+) and NADH. -!- Formerly EC 1.1.1.n2.	Y	family M50B unassigned peptidases (Streptococcus suis) [M50.UPB]	3.4	M50B	family M50B unassigned peptidases (Streptococcus suis) [M50.UPB]#M50B#{peptidase unit: 1-419} Length = 419 Score = 33.1 bits (74), Expect = 3.4 Identities = 36/117 (30%), Positives = 53/117 (45%), Gaps = 15/117 (12%)	M50B		MER0893160	419	30	45	28	DHRS-12_like_SDR_c-like human dehydrogenase/reductase SDR family member	2e-98	100.4	DHRS-12_like_SDR_c-like, human dehydrogenase/reductase SDR family member (DHRS)-12/FLJ13639-like, classical (c)-like SDRs. Classical SDR-like subgroup containing human DHRS-12/FLJ13639, the 36K protein of zebrafish CNS myelin, and related proteins. DHRS-12/FLJ13639 is expressed in neurons and oligodendrocytes in the human cerebral cortex. Proteins in this subgroup share the glycine-rich NAD-binding motif of the classical SDRs, have a partial match to the canonical active site tetrad, but lack the typical active site Ser. SDRs are a functionally diverse family of oxidoreductases that have a single domain with a structurally conserved Rossmann fold (alpha/beta folding pattern with a central beta-sheet), an NAD(P)(H)-binding region, and a structurally diverse C-terminal region. Classical SDRs are typically about 250 residues long, while extended SDRs are approximately 350 residues. Sequence identity between different SDR enzymes are typically in the 15-30% range, but the enzymes share the Rossmann fold NAD-binding motif and characteristic NAD-binding and catalytic sequence patterns. These enzymes catalyze a wide range of activities including the metabolism of steroids, cofactors, carbohydrates, lipids, aromatic compounds, and amino acids, and act in redox sensing. Classical SDRs have an TGXXX[AG]XG cofactor binding motif and a YXXXK active site motif, with the Tyr residue of the active site motif serving as a critical catalytic residue (Tyr-151, human 15-hydroxyprostaglandin dehydrogenase (15-PGDH) numbering). In addition to the Tyr and Lys, there is often an upstream Ser (Ser-138, 15-PGDH numbering) and/or an Asn (Asn-107, 15-PGDH numbering) contributing to the active site; while substrate binding is in the C-terminal region, which determines specificity. The standard reaction mechanism is a 4-pro-S hydride transfer and proton relay involving the conserved Tyr and Lys, a water molecule stabilized by Asn, and nicotinamide. Extended SDRs have additional elements in the C-terminal region, and typically have a TGXXGXXG cofactor binding motif. Complex (multidomain) SDRs such as ketoreductase domains of fatty acid synthase have a GGXGXXG NAD(P)-binding motif and an altered active site motif (YXXXN). Fungal type ketoacyl reductases have a TGXXXGX(1-2)G NAD(P)-binding motif. Some atypical SDRs have lost catalytic activity and/or have an unusual NAD(P)-binding motif and missing or unusual active site residues. Reactions catalyzed within the SDR family include isomerization, decarboxylation, epimerization, C=N bond reduction, dehydratase activity, dehalogenation, Enoyl-CoA reduction, and carbonyl-alcohol oxidoreduction.	DHRS-12_like_SDR_c-like 2e-098| retinol-DH_like_SDR_c_like 9e-056| retinol-DH_like_SDR_c 8e-027| SDR_c 1e-021| carb_red_PTCR-like_SDR_c 3e-020| human_WWOX_like_SDR_c-like 7e-019| DltE 7e-017| FabG 8e-017| PRK06197 1e-015| PRK05854 1e-015|	Dehydrogenases with different specificities	4e-53	91.4	Dehydrogenases with different specificities (related to short-chain alcohol dehydrogenases) [Secondary metabolites biosynthesis, transport and catabolism].	Secondary metabolites biosynthesis, transport and catabolism	short chain dehydrogenase	3e-10	66	short chain dehydrogenase. This family contains a wide variety of dehydrogenases.	PKS_KR, This enzymatic domain is part of bacterial polyketide synthases	3e-07	47.2	PKS_KR, This enzymatic domain is part of bacterial polyketide synthases. It catalyses the first step in the reductive modification of the beta-carbonyl centres in the growing polyketide chain. It uses NADPH to reduce the keto group to a hydroxy group.	40-189 40-189, Dehydrogenase||I|E	1e-31	79.7	40-189	Dehydrogenase		I	E	SDR family oxidoreductase	3E-008	WP_191110732.1	26	48	58	Candidatus Wolbachia massiliensis	dehydrogenase	3E-038	MBJ93907.1	33	54	86	Rickettsiales bacterium																											AmHem-458033	ARACNIDAE	1678		137		356
Amac-hemSigP-414278	322	0	0	Amac-hemSigP-414278	971		M		SIG	18-19	35.929	8.15	34.214	8.24	ExpAA=20.95 First60=20.63 PredHel=1 Topology=i2-24o	1	6.8	92.5	0.6	N	0	9.6	6.5	4.7	.		Amac-hemSigP-414278	573	1601	1566	4290	4268	247	0	68	9	2892	13	1	4290	53.98	107.94	61.12	122.37	231.01	12.61	0	2.3	0.31	100.25	0.41	0.07	18.75	38.93	37.04	52.37	108.85	6.19	0	1.46	0.2	63.53	0.25	0.04	108.85	4290		-4.96375	0.00581652	-7.16242	0.0137665							Amac-hemSigP-414278	putative hydroxysteroid 17-beta dehydrogenase 11 - signalP detected	detox	KOG	1e-40	88.6	ARACNIDAE	putative dehydrogenase	0.0	JAC35202.1	322	99	99	100	Amblyomma triste	secreted protein, putative	1E-131	XP_002414456.1	273	62	70	113	Ixodes scapularis	Dehydrogenase/reductase SDR family member 7;1.1.-.-;Retinal short-chain	1E-054	DHRS7_HUMAN	35	56	89	HUMAN	3-oxoacyl-[acyl-carrier-protein] reductase	1E-025	95.1219	3-oxoacyl-[acyl-carrier-protein] reductase	(3R)-3-hydroxyacyl-[acyl-carrier-protein] + NADP(+) = 3-oxoacyl-[acyl- carrier-protein] + NADPH. -!- Exhibits a marked preference for [acyl-carrier-protein] derivatives over CoA derivatives as substrates.	Y	family M79 unassigned peptidases (Clavibacter michiganensis) [M79.UPW]	0.03	M79	family M79 unassigned peptidases (Clavibacter michiganensis) [M79.UPW]#M79#{peptidase unit: 8-186} Length = 179 Score = 38.5 bits (88), Expect = 0.030 Identities = 23/69 (33%), Positives = 32/69 (46%), Gaps = 4/69 (5%)	M79		MER0939411	179	33	46	39	11beta-HSD1_like_SDR_c 11beta-hydroxysteroid dehydrogenase type 1	3e-80	100.8	11beta-HSD1_like_SDR_c, 11beta-hydroxysteroid dehydrogenase type 1 (11beta-HSD1)-like, classical (c) SDRs. Human 11beta_HSD1 catalyzes the NADP(H)-dependent interconversion of cortisone and cortisol. This subgroup also includes human dehydrogenase/reductase SDR family member 7C (DHRS7C) and DHRS7B. These proteins have the GxxxGxG nucleotide binding motif and S-Y-K catalytic triad characteristic of the SDRs, but have an atypical C-terminal domain that contributes to homodimerization contacts. SDRs are a functionally diverse family of oxidoreductases that have a single domain with a structurally conserved Rossmann fold (alpha/beta folding pattern with a central beta-sheet), an NAD(P)(H)-binding region, and a structurally diverse C-terminal region. Classical SDRs are typically about 250 residues long, while extended SDRs are approximately 350 residues. Sequence identity between different SDR enzymes are typically in the 15-30% range, but the enzymes share the Rossmann fold NAD-binding motif and characteristic NAD-binding and catalytic sequence patterns. These enzymes catalyze a wide range of activities including the metabolism of steroids, cofactors, carbohydrates, lipids, aromatic compounds, and amino acids, and act in redox sensing. Classical SDRs have an TGXXX[AG]XG cofactor binding motif and a YXXXK active site motif, with the Tyr residue of the active site motif serving as a critical catalytic residue (Tyr-151, human 15-hydroxyprostaglandin dehydrogenase (15-PGDH) numbering). In addition to the Tyr and Lys, there is often an upstream Ser (Ser-138, 15-PGDH numbering) and/or an Asn (Asn-107, 15-PGDH numbering) contributing to the active site; while substrate binding is in the C-terminal region, which determines specificity. The standard reaction mechanism is a 4-pro-S hydride transfer and proton relay involving the conserved Tyr and Lys, a water molecule stabilized by Asn, and nicotinamide. Extended SDRs have additional elements in the C-terminal region, and typically have a TGXXGXXG cofactor binding motif. Complex (multidomain) SDRs such as ketoreductase domains of fatty acid synthase have a GGXGXXG NAD(P)-binding motif and an altered active site motif (YXXXN). Fungal type ketoacyl reductases have a TGXXXGX(1-2)G NAD(P)-binding motif. Some atypical SDRs have lost catalytic activity and/or have an unusual NAD(P)-binding motif and missing or unusual active site residues. Reactions catalyzed within the SDR family include isomerization, decarboxylation, epimerization, C=N bond reduction, dehydratase activity, dehalogenation, Enoyl-CoA reduction, and carbonyl-alcohol oxidoreduction.	11beta-HSD1_like_SDR_c 3e-080| SDR_c 2e-054| adh_short 9e-053| PRK06181 4e-050| SDR_c6 7e-050| 17beta-HSD-like_SDR_c 1e-049| COG4221 3e-047| DltE 5e-046| FabG 2e-043| 17beta-HSDXI-like_SDR_c 7e-043|	Predicted dehydrogenase	8e-67	94	Predicted dehydrogenase [Secondary metabolites biosynthesis, transport and catabolism].	Secondary metabolites biosynthesis, transport and catabolism	short chain dehydrogenase	2e-53	102.1	short chain dehydrogenase. This family contains a wide variety of dehydrogenases.	PKS_KR, This enzymatic domain is part of bacterial polyketide synthases	5e-06	85.6	PKS_KR, This enzymatic domain is part of bacterial polyketide synthases. It catalyses the first step in the reductive modification of the beta-carbonyl centres in the growing polyketide chain. It uses NADPH to reduce the keto group to a hydroxy group.	35-116 35-116, Dehydrogenase||I|E	1e-159	100.3	35-116	Dehydrogenase		I	E	SDR family oxidoreductase	1E-018	WP_045805901.1	26	49	79	Rickettsia argasii	short chain dehydrogenase	1E-033	MBR08693.1	29	50	99	Rickettsiales bacterium							DNA8-8B_Mad_frame5_44-296	5e-31	65.5							lcl|NC_015722.1_prot_WP_013951669.1_1274	3E-012	60.8	26	78	3-oxoacyl-ACP reductase FabG	2E-012	62.4	26	82	Rickettsia parkeri	Amac-hemSigP-414278	ARACNIDAE	1683	146	214	150	320
AmHem-452342	326	0	0	AmHem-452342	981		M	*	SIG	29-30	36.432	9.1	33.166	9.17	ExpAA=24.78 First60=22.21 PredHel=1 Topology=i2-24o	1	6.7	92.6	0.6	N	1	11	7.4	3.1	.		AmHem-452342	159	29	762	74	418	254	518	1192	1026	1244	735	438	1244	14.8	1.93	29.38	2.09	22.35	12.81	22.98	39.9	34.66	42.61	22.66	29.98	5.14	0.7	17.81	0.89	10.53	6.29	11.52	25.3	22.81	27	13.76	15.35	27	1244		1.37266	0.0459768									AmHem-452342	putative hydroxysteroid 17-beta dehydrogenase 11 - signalP detected	detox	KOG	3e-33	72.3	ARACNIDAE	hypothetical protein	0.0	AEO35677.1	326	100	100	100	Amblyomma maculatum	dehydrogenase, putative	1E-142	XP_002410377.1	327	64	76	101	Ixodes scapularis	Dehydrogenase/reductase SDR family member 7;1.1.-.-;Retinal short-chain	6E-070	DHRS7_MOUSE	43	58	91	MOUSE	11-beta-hydroxysteroid dehydrogenase	6E-028	61.0315	11-beta-hydroxysteroid dehydrogenase	An 11-beta-hydroxysteroid + NADP(+) = an 11-oxosteroid + NADPH.		MER0004124 - class C beta-lactamase (Psychrobacter immobilis) [S12.006]	1.9	S12	MER0004124 - class C beta-lactamase (Psychrobacter immobilis) [S12.006]#S12#{peptidase unit: 48-401} Length = 354 Score = 33.9 bits (76), Expect = 1.9 Identities = 17/41 (41%), Positives = 24/41 (58%), Gaps = 2/41 (4%)	S12		MER0004124	354	41	58	12	11beta-HSD1_like_SDR_c 11beta-hydroxysteroid dehydrogenase type 1	1e-95	101.2	11beta-HSD1_like_SDR_c, 11beta-hydroxysteroid dehydrogenase type 1 (11beta-HSD1)-like, classical (c) SDRs. Human 11beta_HSD1 catalyzes the NADP(H)-dependent interconversion of cortisone and cortisol. This subgroup also includes human dehydrogenase/reductase SDR family member 7C (DHRS7C) and DHRS7B. These proteins have the GxxxGxG nucleotide binding motif and S-Y-K catalytic triad characteristic of the SDRs, but have an atypical C-terminal domain that contributes to homodimerization contacts. SDRs are a functionally diverse family of oxidoreductases that have a single domain with a structurally conserved Rossmann fold (alpha/beta folding pattern with a central beta-sheet), an NAD(P)(H)-binding region, and a structurally diverse C-terminal region. Classical SDRs are typically about 250 residues long, while extended SDRs are approximately 350 residues. Sequence identity between different SDR enzymes are typically in the 15-30% range, but the enzymes share the Rossmann fold NAD-binding motif and characteristic NAD-binding and catalytic sequence patterns. These enzymes catalyze a wide range of activities including the metabolism of steroids, cofactors, carbohydrates, lipids, aromatic compounds, and amino acids, and act in redox sensing. Classical SDRs have an TGXXX[AG]XG cofactor binding motif and a YXXXK active site motif, with the Tyr residue of the active site motif serving as a critical catalytic residue (Tyr-151, human 15-hydroxyprostaglandin dehydrogenase (15-PGDH) numbering). In addition to the Tyr and Lys, there is often an upstream Ser (Ser-138, 15-PGDH numbering) and/or an Asn (Asn-107, 15-PGDH numbering) contributing to the active site; while substrate binding is in the C-terminal region, which determines specificity. The standard reaction mechanism is a 4-pro-S hydride transfer and proton relay involving the conserved Tyr and Lys, a water molecule stabilized by Asn, and nicotinamide. Extended SDRs have additional elements in the C-terminal region, and typically have a TGXXGXXG cofactor binding motif. Complex (multidomain) SDRs such as ketoreductase domains of fatty acid synthase have a GGXGXXG NAD(P)-binding motif and an altered active site motif (YXXXN). Fungal type ketoacyl reductases have a TGXXXGX(1-2)G NAD(P)-binding motif. Some atypical SDRs have lost catalytic activity and/or have an unusual NAD(P)-binding motif and missing or unusual active site residues. Reactions catalyzed within the SDR family include isomerization, decarboxylation, epimerization, C=N bond reduction, dehydratase activity, dehalogenation, Enoyl-CoA reduction, and carbonyl-alcohol oxidoreduction.	11beta-HSD1_like_SDR_c 1e-095| PRK06181 2e-055| adh_short 1e-046| 17beta-HSD-like_SDR_c 4e-045| DltE 9e-044| SDR_c 8e-043| COG4221 1e-037| FabG 8e-037| fabG 2e-036| SDR_c6 6e-036|	Predicted dehydrogenase	1e-74	96.5	Predicted dehydrogenase [Secondary metabolites biosynthesis, transport and catabolism].	Secondary metabolites biosynthesis, transport and catabolism	short chain dehydrogenase	3e-47	96.9	short chain dehydrogenase. This family contains a wide variety of dehydrogenases.	PKS_KR, This enzymatic domain is part of bacterial polyketide synthases	7e-07	86.1	PKS_KR, This enzymatic domain is part of bacterial polyketide synthases. It catalyses the first step in the reductive modification of the beta-carbonyl centres in the growing polyketide chain. It uses NADPH to reduce the keto group to a hydroxy group.	35-116 35-116, Dehydrogenase||I|E	0	100	35-116	Dehydrogenase		I	E	3-hydroxybutyrate dehydrogenase	6E-020	WP_011478035.1	28	48	86	Rickettsia bellii	short chain dehydrogenase	1E-040	MBV34583.1	33	50	103	Rickettsiales bacterium							DNA8-8B_Mad_frame5_44-296	7e-26	69.8							lcl|NC_015722.1_prot_WP_013951669.1_1274	3E-011	57.8	25	78	lcl|LAOK01000001.1_prot_KJV94641.1_357	1E-014	68.9	31	82	gbkey=CDS	AmHem-452342	ARACNIDAE	1686	138	224	167	369
AmHem-408294	352	0	2	AmHem-408294	1059		L	*	CYT		38.113	7.88			ExpAA=1.16 First60=0.00 PredHel=0 Topology=o	0				Y-NoSP	0	11.6	11.1	4.8	.		AmHem-408294	1065.55	913.31	992.34	1035.99	480.38	513.28	753.13	671.24	514.7	1094.52	680.46	339	1094.52	90.69	55.64	34.99	26.7	23.49	23.67	30.55	20.55	15.9	34.28	19.18	21.22	31.5	20.07	21.2	11.43	11.07	11.63	15.32	13.03	10.46	21.72	11.64	10.86	31.5	1094.52		-1.44468	0.0109512	-2.03491	0.0177886							AmHem-408294	putative sorbitol dehydrogenase	detox	KOG	4e-32	100.5	ARACNIDAE	hypothetical protein	0.0	AEO34628.1	383	99	100	88	Amblyomma maculatum	glutathione-dependent formaldehyde dehydrogenase, putative	0.0	XP_002413427.1	382	80	89	88	Ixodes scapularis	Alcohol dehydrogenase class-3;1.1.1.1 {ECO:0000250|UniProtKB:P11766};Alcohol	1E-177	ADHX_SAAHA	69	82	90	SAAHA	Alcohol dehydrogenase	1E-177	90.3485	Alcohol dehydrogenase	(1) An alcohol + NAD(+) = an aldehyde or ketone + NADH. (2) A secondary alcohol + NAD(+) = a ketone + NADH. Zn(2+) or Fe cation. -!- Acts on primary or secondary alcohols or hemi-acetals with very broad specificity; however the enzyme oxidizes methanol much more poorly than ethanol. -!- The animal, but not the yeast, enzyme acts also on cyclic secondary alcohols.	Y	family S8A unassigned peptidases (Brevibacillus sp. BC25) [S08.UPA]	4.3	S08A	family S8A unassigned peptidases (Brevibacillus sp. BC25) [S08.UPA]#S08A#{peptidase unit: 157-431} Length = 275 Score = 32.7 bits (73), Expect = 4.3 Identities = 18/58 (31%), Positives = 31/58 (53%), Gaps = 1/58 (1%)	S08A		MER0967563	275	31	53	21	alcohol_DH_class_III class III alcohol dehydrogenases	0	93.2	alcohol_DH_class_III, class III alcohol dehydrogenases. Members identified as glutathione-dependent formaldehyde dehydrogenase(FDH), a member of the zinc dependent/medium chain alcohol dehydrogenase family. FDH converts formaldehyde and NAD(P) to formate and NAD(P)H. The initial step in this process the spontaneous formation of a S-(hydroxymethyl)glutathione adduct from formaldehyde and glutathione, followed by FDH-mediated oxidation (and detoxification) of the adduct to S-formylglutathione. MDH family uses NAD(H) as a cofactor in the interconversion of alcohols and aldehydes or ketones. Like many zinc-dependent alcohol dehydrogenases (ADH) of the medium chain alcohol dehydrogenase/reductase family (MDR), these FDHs form dimers, with 4 zinc ions per dimer. The medium chain alcohol dehydrogenase family (MDR) have a NAD(P)(H)-binding domain in a Rossmann fold of a beta-alpha form. The N-terminal region typically has an all-beta catalytic domain. These proteins typically form dimers (typically higher plants, mammals) or tetramers (yeast, bacteria), and have 2 tightly bound zinc atoms per subunit. Alcohol dehydrogenase in the liver converts ethanol and NAD+ to acetaldehyde and NADH, while in yeast and some other microorganisms ADH catalyzes the conversion acetaldehyde to ethanol in alcoholic fermentation. ADH is a member of the medium chain alcohol dehydrogenase family (MDR), which have a NAD(P)(H)-binding domain in a Rossmann fold of a beta-alpha form. The NAD(H)-binding region is comprised of 2 structurally similar halves, each of which contacts a mononucleotide. A GxGxxG motif after the first mononucleotide contact half allows the close contact of the coenzyme with the ADH backbone. The N-terminal catalytic domain has a distant homology to GroES. These proteins typically form dimers (typically higher plants, mammals) or tetramers (yeast, bacteria), and have 2 tightly bound zinc atoms per subunit, a catalytic zinc at the active site and a structural zinc in a lobe of the catalytic domain. NAD(H) binding occurs in the cleft between the catalytic and coenzyme-binding domains at the active site, and coenzyme binding induces a conformational closing of this cleft. Coenzyme binding typically precedes and contributes to substrate binding.	alcohol_DH_class_III | S-hydroxymethylglutathione_dehydrogena... 520 0.0 | alcohol_DH_class_I_II_IV e-175| AdhC e-171| liver_alcohol_DH_like e-170| Zn_ADH1 e-166| alcohol_DH_plants e-161| PLN02740 e-122| PLN02827 e-110| Zn_ADH_class_III e-103|	Alcohol dehydrogenase, class III	0	92	Alcohol dehydrogenase, class III [Secondary metabolites biosynthesis, transport and catabolism].	Secondary metabolites biosynthesis, transport and catabolism	Zinc-binding dehydrogenase	9e-23	103.9	Zinc-binding dehydrogenase.	PKS_ER, Enoylreductase	5e-06	13.6	PKS_ER, Enoylreductase. Enoylreductase in Polyketide synthases.									alcohol dehydrogenase catalytic domain-containing protein	3E-007	WP_152540695.1	23	40	95	Rickettsia buchneri	S-(hydroxymethyl)glutathione dehydrogenase/class III alcohol dehydrogenase	1E-158	WP_101821436.1	63	77	90	Chimaeribacter coloradensis																											AmHem-408294	ARACNIDAE	1801		132		1158
AmHem-408293	370	0	2	AmHem-408293	1113		H	*	CYT		39.865	8.11			ExpAA=1.15 First60=0.29 PredHel=0 Topology=o	0				Y-NoSP	0	12.2	10.8	4.9	.		AmHem-408293	98.45	134.35	366.86	0	143.62	255.74	204.14	325.99	806.34	134.55	310.09	0	806.34	7.91	7.73	12.21	0	6.63	11.14	7.82	9.42	23.52	3.98	8.25	0	2.75	2.79	7.4	0	3.12	5.47	3.92	5.97	15.48	2.52	5.01	0	15.48	806.34												AmHem-408293	putative sorbitol dehydrogenase	detox	KOG	1e-32	100	ARACNIDAE	hypothetical protein	0.0	AEO34628.1	383	99	99	89	Amblyomma maculatum	glutathione-dependent formaldehyde dehydrogenase, putative	0.0	XP_002413427.1	382	80	89	89	Ixodes scapularis	Alcohol dehydrogenase class-3;1.1.1.1 {ECO:0000250|UniProtKB:P11766};Alcohol	1E-177	ADHX_SAAHA	68	82	91	SAAHA	Alcohol dehydrogenase	1E-178	91.1528	Alcohol dehydrogenase	(1) An alcohol + NAD(+) = an aldehyde or ketone + NADH. (2) A secondary alcohol + NAD(+) = a ketone + NADH. Zn(2+) or Fe cation. -!- Acts on primary or secondary alcohols or hemi-acetals with very broad specificity; however the enzyme oxidizes methanol much more poorly than ethanol. -!- The animal, but not the yeast, enzyme acts also on cyclic secondary alcohols.	Y	family S8A unassigned peptidases (Brevibacillus sp. BC25) [S08.UPA]	4.6	S08A	family S8A unassigned peptidases (Brevibacillus sp. BC25) [S08.UPA]#S08A#{peptidase unit: 157-431} Length = 275 Score = 32.7 bits (73), Expect = 4.6 Identities = 18/58 (31%), Positives = 31/58 (53%), Gaps = 1/58 (1%)	S08A		MER0967563	275	31	53	21	alcohol_DH_class_III class III alcohol dehydrogenases	0	92.1	alcohol_DH_class_III, class III alcohol dehydrogenases. Members identified as glutathione-dependent formaldehyde dehydrogenase(FDH), a member of the zinc dependent/medium chain alcohol dehydrogenase family. FDH converts formaldehyde and NAD(P) to formate and NAD(P)H. The initial step in this process the spontaneous formation of a S-(hydroxymethyl)glutathione adduct from formaldehyde and glutathione, followed by FDH-mediated oxidation (and detoxification) of the adduct to S-formylglutathione. MDH family uses NAD(H) as a cofactor in the interconversion of alcohols and aldehydes or ketones. Like many zinc-dependent alcohol dehydrogenases (ADH) of the medium chain alcohol dehydrogenase/reductase family (MDR), these FDHs form dimers, with 4 zinc ions per dimer. The medium chain alcohol dehydrogenase family (MDR) have a NAD(P)(H)-binding domain in a Rossmann fold of a beta-alpha form. The N-terminal region typically has an all-beta catalytic domain. These proteins typically form dimers (typically higher plants, mammals) or tetramers (yeast, bacteria), and have 2 tightly bound zinc atoms per subunit. Alcohol dehydrogenase in the liver converts ethanol and NAD+ to acetaldehyde and NADH, while in yeast and some other microorganisms ADH catalyzes the conversion acetaldehyde to ethanol in alcoholic fermentation. ADH is a member of the medium chain alcohol dehydrogenase family (MDR), which have a NAD(P)(H)-binding domain in a Rossmann fold of a beta-alpha form. The NAD(H)-binding region is comprised of 2 structurally similar halves, each of which contacts a mononucleotide. A GxGxxG motif after the first mononucleotide contact half allows the close contact of the coenzyme with the ADH backbone. The N-terminal catalytic domain has a distant homology to GroES. These proteins typically form dimers (typically higher plants, mammals) or tetramers (yeast, bacteria), and have 2 tightly bound zinc atoms per subunit, a catalytic zinc at the active site and a structural zinc in a lobe of the catalytic domain. NAD(H) binding occurs in the cleft between the catalytic and coenzyme-binding domains at the active site, and coenzyme binding induces a conformational closing of this cleft. Coenzyme binding typically precedes and contributes to substrate binding.	alcohol_DH_class_III | S-hydroxymethylglutathione_dehydrogena... 524 0.0 | alcohol_DH_class_I_II_IV e-175| AdhC e-171| liver_alcohol_DH_like e-170| Zn_ADH1 e-166| alcohol_DH_plants e-162| PLN02740 e-123| PLN02827 e-110| Zn_ADH_class_III e-103|	Alcohol dehydrogenase, class III	0	90.9	Alcohol dehydrogenase, class III [Secondary metabolites biosynthesis, transport and catabolism].	Secondary metabolites biosynthesis, transport and catabolism	Zinc-binding dehydrogenase	4e-22	103.9	Zinc-binding dehydrogenase.	PKS_ER, Enoylreductase	4e-06	19.2	PKS_ER, Enoylreductase. Enoylreductase in Polyketide synthases.									alcohol dehydrogenase catalytic domain-containing protein	3E-008	WP_152540695.1	23	40	103	Rickettsia buchneri	S-(hydroxymethyl)glutathione dehydrogenase/class III alcohol dehydrogenase	1E-159	WP_101821436.1	62	77	91	Chimaeribacter coloradensis																											AmHem-408293	ARACNIDAE	1806		140		1167
AmHem-408301	418	0	2	AmHem-408301	1257		M	*	CYT		45.498	8.43			ExpAA=1.02 First60=0.29 PredHel=0 Topology=o	0				Y-NoSP	0	10.5	9.8	5.3	.		AmHem-408301	0	0	17.69	0	0	0	24.06	17.8	2.52	12.54	7.12	0	24.06	0	0	0.51	0	0	0	0.8	0.45	0.06	0.32	0.16	0	0	0	0.31	0	0	0	0.4	0.28	0.04	0.2	0.1	0	0.4	24.06												AmHem-408301	putative alcohol dehydrogenase	detox	KOG	2e-37	107.2	ARACNIDAE	hypothetical protein	0.0	AEO34627.1	383	95	97	99	Amblyomma maculatum	glutathione-dependent formaldehyde dehydrogenase, putative	0.0	XP_002413427.1	382	81	89	97	Ixodes scapularis	Alcohol dehydrogenase class-3;1.1.1.1 {ECO:0000250|UniProtKB:P11766};Alcohol	0.0	ADHX_SAAHA	69	82	99	SAAHA	Alcohol dehydrogenase	0.0	98.9276	Alcohol dehydrogenase	(1) An alcohol + NAD(+) = an aldehyde or ketone + NADH. (2) A secondary alcohol + NAD(+) = a ketone + NADH. Zn(2+) or Fe cation. -!- Acts on primary or secondary alcohols or hemi-acetals with very broad specificity; however the enzyme oxidizes methanol much more poorly than ethanol. -!- The animal, but not the yeast, enzyme acts also on cyclic secondary alcohols.	Y	family S8A unassigned peptidases (Brevibacillus sp. BC25) [S08.UPA]	5.4	S08A	family S8A unassigned peptidases (Brevibacillus sp. BC25) [S08.UPA]#S08A#{peptidase unit: 157-431} Length = 275 Score = 32.7 bits (73), Expect = 5.4 Identities = 18/58 (31%), Positives = 31/58 (53%), Gaps = 1/58 (1%)	S08A		MER0967563	275	31	53	21	alcohol_DH_class_III class III alcohol dehydrogenases	0	100	alcohol_DH_class_III, class III alcohol dehydrogenases. Members identified as glutathione-dependent formaldehyde dehydrogenase(FDH), a member of the zinc dependent/medium chain alcohol dehydrogenase family. FDH converts formaldehyde and NAD(P) to formate and NAD(P)H. The initial step in this process the spontaneous formation of a S-(hydroxymethyl)glutathione adduct from formaldehyde and glutathione, followed by FDH-mediated oxidation (and detoxification) of the adduct to S-formylglutathione. MDH family uses NAD(H) as a cofactor in the interconversion of alcohols and aldehydes or ketones. Like many zinc-dependent alcohol dehydrogenases (ADH) of the medium chain alcohol dehydrogenase/reductase family (MDR), these FDHs form dimers, with 4 zinc ions per dimer. The medium chain alcohol dehydrogenase family (MDR) have a NAD(P)(H)-binding domain in a Rossmann fold of a beta-alpha form. The N-terminal region typically has an all-beta catalytic domain. These proteins typically form dimers (typically higher plants, mammals) or tetramers (yeast, bacteria), and have 2 tightly bound zinc atoms per subunit. Alcohol dehydrogenase in the liver converts ethanol and NAD+ to acetaldehyde and NADH, while in yeast and some other microorganisms ADH catalyzes the conversion acetaldehyde to ethanol in alcoholic fermentation. ADH is a member of the medium chain alcohol dehydrogenase family (MDR), which have a NAD(P)(H)-binding domain in a Rossmann fold of a beta-alpha form. The NAD(H)-binding region is comprised of 2 structurally similar halves, each of which contacts a mononucleotide. A GxGxxG motif after the first mononucleotide contact half allows the close contact of the coenzyme with the ADH backbone. The N-terminal catalytic domain has a distant homology to GroES. These proteins typically form dimers (typically higher plants, mammals) or tetramers (yeast, bacteria), and have 2 tightly bound zinc atoms per subunit, a catalytic zinc at the active site and a structural zinc in a lobe of the catalytic domain. NAD(H) binding occurs in the cleft between the catalytic and coenzyme-binding domains at the active site, and coenzyme binding induces a conformational closing of this cleft. Coenzyme binding typically precedes and contributes to substrate binding.	alcohol_DH_class_III | S-hydroxymethylglutathione_dehydrogena... 566 0.0 | alcohol_DH_class_I_II_IV | liver_alcohol_DH_like | AdhC | Zn_ADH1 | alcohol_DH_plants | PLN02740 e-141| PLN02827 e-127| Zn_ADH_class_III e-121|	Alcohol dehydrogenase, class III	0	98.9	Alcohol dehydrogenase, class III [Secondary metabolites biosynthesis, transport and catabolism].	Secondary metabolites biosynthesis, transport and catabolism	Alcohol dehydrogenase GroES-like domain	2e-22	119.8	Alcohol dehydrogenase GroES-like domain. This is the catalytic domain of alcohol dehydrogenases. Many of them contain an inserted zinc binding domain. This domain has a GroES-like structure.	PKS_ER, Enoylreductase	5e-06	19.2	PKS_ER, Enoylreductase. Enoylreductase in Polyketide synthases.									alcohol dehydrogenase catalytic domain-containing protein	1E-009	WP_152540695.1	23	41	100	Rickettsia buchneri	S-(hydroxymethyl)glutathione dehydrogenase/class III alcohol dehydrogenase	1E-171	WP_101821436.1	61	77	99	Chimaeribacter coloradensis																											AmHem-408301	ARACNIDAE	1928		151		1256
AmHem-459717	416	0	1	AmHem-459717	1251		R	*	BL	21-22	46.631	8.7	44.167	8.36	ExpAA=1.31 First60=1.29 PredHel=0 Topology=o	0				N	0	11.3	7	4.3	.		AmHem-459717	672.13	739.27	456.68	1211.09	1095.89	186.24	136.99	185.98	110.9	293.93	90.75	25.73	1211.09	47.26	37.21	13.3	25.78	44.27	7.1	4.59	4.7	2.83	7.6	2.11	1.33	16.42	13.42	8.06	11.03	20.86	3.49	2.3	2.98	1.86	4.82	1.28	0.68	20.86	1211.09		-3.6979	2.75884e-06	-3.76752	0.00161537	-3.62829	0.00430213					AmHem-459717	putative glutathione synthetase	detox	KOG	0	82.9	ARACNIDAE	hypothetical protein	0.0	AEO34363.1	477	99	99	81	Amblyomma maculatum	glutathione synthetase, putative	1E-169	XP_002410472.1	450	64	78	84	Ixodes scapularis	Glutathione synthetase;GSH synthetase;GSH-S;6.3.2.3;Glutathione synthase; Sulfur	3E-098	GSHB_XENLA	42	61	82	XENLA	Glutathione synthase	1E-098	81.8565	Glutathione synthase	ATP + gamma-L-glutamyl-L-cysteine + glycine = ADP + phosphate + glutathione.	Y	family M15B unassigned peptidases (Bacillus sp. SG-1) [M15.UPB]	3.6	M15B	family M15B unassigned peptidases (Bacillus sp. SG-1) [M15.UPB]#M15B#{peptidase unit: 26-202} Length = 177 Score = 32.7 bits (73), Expect = 3.6 Identities = 23/80 (28%), Positives = 32/80 (40%), Gaps = 4/80 (5%)	M15B		MER0139168	177	28	40	45	GSH_synth_ATP Eukaryotic glutathione synthase ATP binding domain	0	83.9	Eukaryotic glutathione synthase, ATP binding domain.	GSH_synth_ATP | eu-GS e-146| Glutathione_synthetase e-122| PLN02977 e-120| PTZ00055 3e-046| GSH_synthase 1e-039| PRK15252 | Arl2l1_Arl13_like | archeal_30S_S3_KH |	Glutathione synthetase	1e-143	82.9	Glutathione synthetase [Secondary metabolites biosynthesis, transport and catabolism].	Secondary metabolites biosynthesis, transport and catabolism	Eukaryotic glutathione synthase ATP binding domain	0	83.9	Eukaryotic glutathione synthase, ATP binding domain.	Gp_dh_N, Glyceraldehyde 3-phosphate dehydrogenase, NAD binding domain	0.69	45.6	Gp_dh_N, Glyceraldehyde 3-phosphate dehydrogenase, NAD binding domain. GAPDH is a tetrameric NAD-binding enzyme involved in glycolysis and glyconeogenesis. N-terminal domain is a Rossmann NAD(P) binding fold.																MULTISPECIES: glutathione synthase	3E-025	WP_050125672.1	27	47	86	Yersinia enterocolitica] enterocolitica																											AmHem-459717	ARACNIDAE	1980				277
AmHem-429070	406	0	1	AmHem-429070	1221		M	*	CYT		44.271	6.9			ExpAA=0.24 First60=0.00 PredHel=0 Topology=o	0				Y-NoSP	0	13.3	8.1	4.7	0.7	1 | 50 RTGRRKR|VS 0.637 *ProP* |	AmHem-429070	275.39	536.82	516.03	609.5	237.85	313.06	516.13	653.46	433.51	565.58	449.28	314.5	653.46	19.9	27.78	15.45	13.34	9.88	12.26	17.78	16.98	11.37	15.04	10.75	16.72	6.91	10.02	9.36	5.71	4.65	6.02	8.91	10.77	7.48	9.53	6.53	8.56	10.77	653.46												AmHem-429070	putative dehydrogenase with different specificities related to short-chain alcohol dehydrogenase	detox	KOG	3e-99	96.1	ARACNIDAE	putative dehydrogenase with different specificities related to short-chain	0.0	JAT96777.1	402	94	97	100	Amblyomma aureolatum	dehydrogenase, putative	0.0	XP_002403258.1	411	69	77	100	Ixodes scapularis	WW domain-containing oxidoreductase;1.1.1.-; Putative oxidoreductase. Acts as a	1E-141	WWOX_PONAB	51	67	99	PONAB	NADP-retinol dehydrogenase	1E-049	89.8734	NADP-retinol dehydrogenase	All-trans-retinol + NADP(+) = all-trans-retinal + NADPH. -!- Greater catalytic efficiency in the reductive direction. -!- This observation, and the enzyme's localization at the entrance to the mitochondrial matrix, suggest that it may function to protect mitochondria against oxidative stress associated with the highly reactive retinal produced from dietary beta-carotene by EC 1.14.99.36. -!- Km-values for NADP(+) and NADPH are at least 800-fold lower than those for NAD(+) and NADH. -!- This enzyme differs from EC 1.1.1.105 which prefers NAD(+) and NADH. -!- Formerly EC 1.1.1.n2.	Y	MER0851892 - peptidase V (Lactobacillus pentosus) [M20.004]	0.008	M20A	MER0851892 - peptidase V (Lactobacillus pentosus) [M20.004]#M20A#{peptidase unit: 1-466} Length = 466 Score = 42.0 bits (97), Expect = 0.008 Identities = 46/164 (28%), Positives = 66/164 (40%), Gaps = 13/164 (7%)	M20A		MER0851892	466	28	40	35	human_WWOX_like_SDR_c-like human WWOX	1e-116	99.6	human_WWOX_like_SDR_c-like, human WWOX (WW domain-containing oxidoreductase)-like, classical (c)-like SDRs. Classical-like SDR domain of human WWOX and related proteins. Proteins in this subfamily share the glycine-rich NAD-binding motif of the classical SDRs, have a partial match to the canonical active site tetrad, but lack the typical active site Ser. SDRs are a functionally diverse family of oxidoreductases that have a single domain with a structurally conserved Rossmann fold (alpha/beta folding pattern with a central beta-sheet), an NAD(P)(H)-binding region, and a structurally diverse C-terminal region. Classical SDRs are typically about 250 residues long, while extended SDRs are approximately 350 residues. Sequence identity between different SDR enzymes are typically in the 15-30% range, but the enzymes share the Rossmann fold NAD-binding motif and characteristic NAD-binding and catalytic sequence patterns. These enzymes catalyze a wide range of activities including the metabolism of steroids, cofactors, carbohydrates, lipids, aromatic compounds, and amino acids, and act in redox sensing. Classical SDRs have an TGXXX[AG]XG cofactor binding motif and a YXXXK active site motif, with the Tyr residue of the active site motif serving as a critical catalytic residue (Tyr-151, human 15-hydroxyprostaglandin dehydrogenase (15-PGDH) numbering). In addition to the Tyr and Lys, there is often an upstream Ser (Ser-138, 15-PGDH numbering) and/or an Asn (Asn-107, 15-PGDH numbering) contributing to the active site; while substrate binding is in the C-terminal region, which determines specificity. The standard reaction mechanism is a 4-pro-S hydride transfer and proton relay involving the conserved Tyr and Lys, a water molecule stabilized by Asn, and nicotinamide. Extended SDRs have additional elements in the C-terminal region, and typically have a TGXXGXXG cofactor binding motif. Complex (multidomain) SDRs such as ketoreductase domains of fatty acid synthase have a GGXGXXG NAD(P)-binding motif and an altered active site motif (YXXXN). Fungal type ketoacyl reductases have a TGXXXGX(1-2)G NAD(P)-binding motif. Some atypical SDRs have lost catalytic activity and/or have an unusual NAD(P)-binding motif and missing or unusual active site residues. Reactions catalyzed within the SDR family include isomerization, decarboxylation, epimerization, C=N bond reduction, dehydratase activity, dehalogenation, Enoyl-CoA reduction, and carbonyl-alcohol oxidoreduction.	human_WWOX_like_SDR_c-like e-116| retinol-DH_like_SDR_c_like 2e-099| PRK06196 3e-070| retinol-DH_like_SDR_c 7e-067| PRK06197 1e-055| LPOR_like_SDR_c_like 6e-039| FabG 3e-037| SDR_c 1e-036| PRK05854 9e-036| PLN00015 2e-034|	Dehydrogenases with different specificities	3e-99	96.2	Dehydrogenases with different specificities (related to short-chain alcohol dehydrogenases) [Secondary metabolites biosynthesis, transport and catabolism].	Secondary metabolites biosynthesis, transport and catabolism	short chain dehydrogenase	1e-31	105.2	short chain dehydrogenase. This family contains a wide variety of dehydrogenases.	WW, Domain with 2 conserved Trp	4e-11	93.9	WW, Domain with 2 conserved Trp (W) residues. Also known as the WWP or rsp5 domain. Binds proline-rich polypeptides.	35-140 35-140, Dehydrogenase||I|E	5e-77	88.3	35-140	Dehydrogenase		I	E	MULTISPECIES: SDR family oxidoreductase	1E-010	WP_045804801.1	27	44	82	Ehrlichia	short-chain dehydrogenase	3E-037	MBR08762.1	33	50	95	Rickettsiales bacterium																					3-oxoacyl-ACP reductase FabG	7E-006	43.1	22	59	Rickettsia parkeri	AmHem-429070	ARACNIDAE	2003		157	100	353
AmHem-408295	383	0	2	AmHem-408295	1152		M	*	CYT		41.178	7.83			ExpAA=0.61 First60=0.00 PredHel=0 Topology=o	0				Y-NoSP	1	11.5	11.2	5.5	.		AmHem-408295	0	0	0	0	0	0	0	0	0	0	0	0	0	0	0	0	0	0	0	0	0	0	0	0	0	0	0	0	0	0	0	0	0	0	0	0	0	0	0												AmHem-408295	putative sorbitol dehydrogenase	detox	KOG	3e-35	107	ARACNIDAE	hypothetical protein	0.0	AEO34628.1	383	98	98	100	Amblyomma maculatum	glutathione-dependent formaldehyde dehydrogenase, putative	0.0	XP_002413427.1	382	80	89	99	Ixodes scapularis	Alcohol dehydrogenase class-3;1.1.1.1 {ECO:0000250|UniProtKB:P11766};Alcohol	0.0	ADHX_SPAAU	68	80	99	SPAAU	Alcohol dehydrogenase	0.0	99.4681	Alcohol dehydrogenase	(1) An alcohol + NAD(+) = an aldehyde or ketone + NADH. (2) A secondary alcohol + NAD(+) = a ketone + NADH. Zn(2+) or Fe cation. -!- Acts on primary or secondary alcohols or hemi-acetals with very broad specificity; however the enzyme oxidizes methanol much more poorly than ethanol. -!- The animal, but not the yeast, enzyme acts also on cyclic secondary alcohols.	Y	family S8A unassigned peptidases (Brevibacillus sp. BC25) [S08.UPA]	4.8	S08A	family S8A unassigned peptidases (Brevibacillus sp. BC25) [S08.UPA]#S08A#{peptidase unit: 157-431} Length = 275 Score = 32.7 bits (73), Expect = 4.8 Identities = 18/58 (31%), Positives = 31/58 (53%), Gaps = 1/58 (1%)	S08A		MER0967563	275	31	53	21	alcohol_DH_class_III class III alcohol dehydrogenases	0	100	alcohol_DH_class_III, class III alcohol dehydrogenases. Members identified as glutathione-dependent formaldehyde dehydrogenase(FDH), a member of the zinc dependent/medium chain alcohol dehydrogenase family. FDH converts formaldehyde and NAD(P) to formate and NAD(P)H. The initial step in this process the spontaneous formation of a S-(hydroxymethyl)glutathione adduct from formaldehyde and glutathione, followed by FDH-mediated oxidation (and detoxification) of the adduct to S-formylglutathione. MDH family uses NAD(H) as a cofactor in the interconversion of alcohols and aldehydes or ketones. Like many zinc-dependent alcohol dehydrogenases (ADH) of the medium chain alcohol dehydrogenase/reductase family (MDR), these FDHs form dimers, with 4 zinc ions per dimer. The medium chain alcohol dehydrogenase family (MDR) have a NAD(P)(H)-binding domain in a Rossmann fold of a beta-alpha form. The N-terminal region typically has an all-beta catalytic domain. These proteins typically form dimers (typically higher plants, mammals) or tetramers (yeast, bacteria), and have 2 tightly bound zinc atoms per subunit. Alcohol dehydrogenase in the liver converts ethanol and NAD+ to acetaldehyde and NADH, while in yeast and some other microorganisms ADH catalyzes the conversion acetaldehyde to ethanol in alcoholic fermentation. ADH is a member of the medium chain alcohol dehydrogenase family (MDR), which have a NAD(P)(H)-binding domain in a Rossmann fold of a beta-alpha form. The NAD(H)-binding region is comprised of 2 structurally similar halves, each of which contacts a mononucleotide. A GxGxxG motif after the first mononucleotide contact half allows the close contact of the coenzyme with the ADH backbone. The N-terminal catalytic domain has a distant homology to GroES. These proteins typically form dimers (typically higher plants, mammals) or tetramers (yeast, bacteria), and have 2 tightly bound zinc atoms per subunit, a catalytic zinc at the active site and a structural zinc in a lobe of the catalytic domain. NAD(H) binding occurs in the cleft between the catalytic and coenzyme-binding domains at the active site, and coenzyme binding induces a conformational closing of this cleft. Coenzyme binding typically precedes and contributes to substrate binding.	alcohol_DH_class_III | S-hydroxymethylglutathione_dehydrogena... 555 0.0 | alcohol_DH_class_I_II_IV | liver_alcohol_DH_like | AdhC | Zn_ADH1 | alcohol_DH_plants e-180| PLN02740 e-141| PLN02827 e-124| Zn_ADH_class_III e-117|	Alcohol dehydrogenase, class III	0	100	Alcohol dehydrogenase, class III [Secondary metabolites biosynthesis, transport and catabolism].	Secondary metabolites biosynthesis, transport and catabolism	Alcohol dehydrogenase GroES-like domain	2e-22	119.8	Alcohol dehydrogenase GroES-like domain. This is the catalytic domain of alcohol dehydrogenases. Many of them contain an inserted zinc binding domain. This domain has a GroES-like structure.	PKS_ER, Enoylreductase	5e-06	19.2	PKS_ER, Enoylreductase. Enoylreductase in Polyketide synthases.									alcohol dehydrogenase catalytic domain-containing protein	2E-008	WP_152540695.1	23	41	100	Rickettsia buchneri	S-(hydroxymethyl)glutathione dehydrogenase/class III alcohol dehydrogenase	1E-170	WP_101821436.1	61	76	99	Chimaeribacter coloradensis																											AmHem-408295	ARACNIDAE	2011		142		1243
