## Supplementary material for "*Rickettsia parkeri* Hijacks Tick Hemocytes to Manipulate Cellular and Humoral Transcriptional Responses": Table S2: Data sheet.xlsx (part 80 of 106)

### Sheet: Table S2 (continued)
Link to PEP	Seq size	%X	DP's	Link to CDS	Seq size	14 N's?	First codon	*	SigP Result	Cleavage Position	MW	pI	Mature MW	pI	TMHMM result	Predicted helices	% membrane	% outside	% inside	DGPI GPI anchor prediction	No. potential glyc sites	Percent Ser+Thr	Percent Gly	Percent Pro	Percent GGY	ProP furin cleavage predictions	Name	CLSF1 READS	CLSF2 READS	CLSF3 READS	CLFF1 READS	CLFF2 READS	CLFF3 READS	INSF1 READS	INSF2 READS	INSF3 READS	INFF1 READS	INFF2 READS	INFF3 READS	Max reads	CLSF1 FPKM	CLSF2 FPKM	CLSF3 FPKM	CLFF1 FPKM	CLFF2 FPKM	CLFF3 FPKM	INSF1 FPKM	INSF2 FPKM	INSF3 FPKM	INFF1 FPKM	INFF2 FPKM	INFF3 FPKM	CLSF1 TPM	CLSF2 TPM	CLSF3 TPM	CLFF1 TPM	CLFF2 TPM	CLFF3 TPM	INSF1 TPM	INSF2 TPM	INSF3 TPM	INFF1 TPM	INFF2 TPM	INFF3 TPM	Max TPM	Max reads	--> EdgeR results - Not used CLFS3	IvsC-cut logFC	FDR	SIvsSC-cut logFC	FDR	FIvsFC-cut logFC	FDR	FCvsSC-cut logFC	FDR	FIvsSI-cut logFC	FDR	Contig name	Comments	Class	DBase	Evalue	% Coverage	Best Score eval min= 0.01 between ARACNIDAE-CANDIDATUS-RICKETTSIALES-RPARKERI-TICK-BAC	Best match to ARACNIDAE protein database	E value	Match	Length of best match	% identity	% similarity	% Coverage	Species of best match	Best match to NR-LIGHT protein database	E value	Match	Length of best match	% identity	% similarity	% Coverage	Species of best match	Best match to UNIPROTKB protein database	E value	Match	% identity	% similarity	% Coverage	Species of best match	Best match to EC database	E value	Coverage	Description	Comments	Confidence 1e-10 75%?	Best match to MEROPS database	E value	MEROPS FAMILY	Description	Comments	Confidence 1e-10 75%?	Match	Length of best match	% identity	% similarity	% Coverage	Best match to CDD database	E value	Coverage	Description	All CDD domains	Best match to KOG	E value	Coverage	Description	Class	Best match to PFAM database	E value	Coverage	Description	Best match to SMART database	E value	Coverage	Description	Best match to TSF database	E value	Coverage	Model	Group	Family	H/S	Other AM=AMtimicrobial E=Enzyme PI=Protease inhibitor	Best match to RICKETTSIALES protein database	E value	Match	% identity	% similarity	% Coverage	Species of best match	Best match to TICK-BAC protein database	E value	Match	% identity	% similarity	% Coverage	Species of best match	Best match to VIRUS protein database	E value	Best Score for VIRUS	% identity	% Coverage	Species of best match	Best match to REPBASE-RPS database	E value	Coverage	Best match to RRNA database	E value	Match	Extent of match	% identity	% Coverage	Best match to CANDIDATUS MIDCHLORAE protein database	E value	Score	% identity	% Coverage	Best match to RPARKERI protein database	E value	Score	% identity	% Coverage	Species of best match	Name	Best Score eval min= 0.01 between ARACNIDAE-CANDIDATUS-RICKETTSIALES-RPARKERI-TICK-BAC	Best score for ARACNIDAE	Best score for CANDIDATUS	Best score for RICKETTSIALES	Best score for RPARKERI	Best score for TICK-BAC	Best Score for VIRUS	max (minus virus)	Virus?	Best match to VIRUS protein database	E value	Best Score for VIRUS	% identity	% Coverage	Species of best match
AmHem-417993	536	0	1	AmHem-417993	1611		M	*	CYT		61.221	8.84			ExpAA=12.46 First60=0.01 PredHel=0 Topology=o	0				N	0	11.9	6.3	5.4	.		AmHem-417993	51	64	142	54	154	17	63	286	71	83	32	58	286	2.7	2.43	3.12	0.87	4.69	0.49	1.59	5.45	1.37	1.62	0.56	2.26	0.94	0.88	1.89	0.37	2.21	0.24	0.8	3.46	0.9	1.03	0.34	1.16	3.46	286												AmHem-417993	putative flavin-containing monooxygenase	detox	KOG	2e-59	47.7	ARACNIDAE	putative flavin-containing monooxygenase	0.0	JAT96283.1	560	69	81	96	Amblyomma aureolatum	flavin-containing monooxygenase, putative	0.0	XP_002413027.1	546	60	77	88	Ixodes scapularis	Flavin-containing monooxygenase 5;FMO 5 {ECO:0000305};Dimethylaniline	1E-108	FMO5_CAVPO	37	54	101	CAVPO	Flavin-containing monooxygenase	1E-108	100.751	Flavin-containing monooxygenase	N,N-dimethylaniline + NADPH + O(2) = N,N-dimethylaniline N-oxide + NADP(+) + H(2)O. FAD. -!- A broad spectrum monooxygenase that accepts substrates as diverse as hydrazines, phosphines, boron-containing compounds, sulfides, selenides, iodide, as well as primary, secondary and tertiary amines. -!- Is distinct from other monooxygenases in that the enzyme forms a relatively stable hydroperoxy flavin intermediate. -!- Generally converts nucleophilic heteroatom-containing chemicals and drugs into harmless, readily excreted metabolites. -!- For example, N-oxygenation is largely responsible for the detoxification of the dopaminergic neurotoxin 1-methyl-4-phenyl- 1,2,3,6-tetrahydropyridine (MPTP). -!- Formerly EC 1.13.12.11.	Y	family S33 unassigned peptidases (Staphylococcus saprophyticus) [S33.UPW]	0.068	S33	family S33 unassigned peptidases (Staphylococcus saprophyticus) [S33.UPW]#S33#{peptidase unit: 1-322} Length = 322 Score = 39.3 bits (90), Expect = 0.068 Identities = 22/63 (34%), Positives = 29/63 (46%), Gaps = 2/63 (3%)	S33		MER0057594	322	34	46	20	FMO-like Flavin-binding monooxygenase-like	1e-124	101.5	Flavin-binding monooxygenase-like. This family includes FMO proteins, cyclohexanone mono-oxygenase and a number of different mono-oxygenases.	FMO-like e-124| TrkA 6e-044| PLN02172 1e-031| Pyr_redox_3 5e-011| Pyr_redox_2 6e-010| Thioredoxin_reductase 6e-009| TrxB 6e-009| predicted_flavoprotein_involved_in_K+_... 57 1e-008 1e-008| PRK09564 2e-007| thioredoxin_reductase 5e-006|	Flavin-containing monooxygenase	2e-59	47.8	Flavin-containing monooxygenase [Secondary metabolites biosynthesis, transport and catabolism].	Secondary metabolites biosynthesis, transport and catabolism	Flavin-binding monooxygenase-like	1e-125	101.5	Flavin-binding monooxygenase-like. This family includes FMO proteins, cyclohexanone mono-oxygenase and a number of different mono-oxygenases.	Candida_ALS_N, Cell-wall agglutinin N-terminal ligand-sugar binding	0.29	16.3	Candida_ALS_N, Cell-wall agglutinin N-terminal ligand-sugar binding. This is likely to be the sugar or ligand binding domain of the yeast alpha-agglutinins.									NAD(P)/FAD-dependent oxidoreductase	0.004	WP_125216837.1	30	50	36	Rickettsiales endosymbiont of Stachyamoeba lipophora	MULTISPECIES: FAD-dependent oxidoreductase	7E-043	WP_025378201.1	29	47	82	Yersinia kristensenii																											AmHem-417993	ARACNIDAE	2022		100		413
AmHem-459711	437	0	2	AmHem-459711	1314		M	*	CYT		49.24	7.98			ExpAA=0.02 First60=0.01 PredHel=0 Topology=o	0				N	0	10.8	5.7	4.6	.		AmHem-459711	301.87	229.73	381.32	895.91	607.11	121.76	79.01	355.02	167.1	540.07	179.25	58.27	895.91	20.08	10.94	10.51	18.04	23.2	4.39	2.5	8.49	4.03	13.22	3.95	2.85	6.97	3.95	6.37	7.72	10.93	2.16	1.26	5.38	2.65	8.38	2.4	1.46	10.93	895.91		-2.06173	0.00983378									AmHem-459711	putative glutathione synthetase	detox	KOG	0	92.9	ARACNIDAE	hypothetical protein	0.0	AEO34363.1	477	99	99	92	Amblyomma maculatum	glutathione synthetase, putative	1E-179	XP_002410472.1	450	62	77	92	Ixodes scapularis	Glutathione synthetase;GSH synthetase;GSH-S;6.3.2.3;Glutathione synthase; Sulfur	1E-106	GSHB_XENLA	42	61	88	XENLA	Glutathione synthase	1E-106	87.7637	Glutathione synthase	ATP + gamma-L-glutamyl-L-cysteine + glycine = ADP + phosphate + glutathione.	Y	family M78 unassigned peptidases (Lactobacillus paracasei) [M78.UPW]	1.6	M78	family M78 unassigned peptidases (Lactobacillus paracasei) [M78.UPW]#M78#{peptidase unit: 65-168} Length = 104 Score = 32.7 bits (73), Expect = 1.6 Identities = 25/84 (29%), Positives = 40/84 (47%), Gaps = 8/84 (9%)	M78		MER0909392	104	29	47	81	GSH_synth_ATP Eukaryotic glutathione synthase ATP binding domain	0	92.3	Eukaryotic glutathione synthase, ATP binding domain.	GSH_synth_ATP | eu-GS e-156| Glutathione_synthetase e-132| PLN02977 e-118| PTZ00055 2e-042| GSH_synthase 3e-039| PRK15252 | PRK06719 | conserved_hypothetical_protein | Arl2l1_Arl13_like |	Glutathione synthetase	1e-151	92.9	Glutathione synthetase [Secondary metabolites biosynthesis, transport and catabolism].	Secondary metabolites biosynthesis, transport and catabolism	Eukaryotic glutathione synthase ATP binding domain	0	92.3	Eukaryotic glutathione synthase, ATP binding domain.	Gp_dh_N, Glyceraldehyde 3-phosphate dehydrogenase, NAD binding domain	0.57	45.6	Gp_dh_N, Glyceraldehyde 3-phosphate dehydrogenase, NAD binding domain. GAPDH is a tetrameric NAD-binding enzyme involved in glycolysis and glyconeogenesis. N-terminal domain is a Rossmann NAD(P) binding fold.																MULTISPECIES: glutathione synthase	2E-029	WP_050125672.1	27	48	93	Yersinia enterocolitica] enterocolitica																											AmHem-459711	ARACNIDAE	2258				308
AmHem-48113	547	0	0	AmHem-48113	1644		M	*	CYT		63.515	8.9			ExpAA=25.83 First60=0.00 PredHel=1 Topology=o524-546i	1	4	95.8	0.2	N	0	9.5	6.8	5.9	.	1 | 425 RTNLEKR|YV 0.511 *ProP* |	AmHem-48113	20	0	19	25	32	6	0	42	22	25	30	0	42	1.04	0	0.41	0.39	0.95	0.17	0	0.78	0.41	0.48	0.51	0	0.36	0	0.25	0.17	0.45	0.08	0	0.5	0.27	0.3	0.31	0	0.5	42												AmHem-48113	putative flavin-containing monooxygenase	detox	KOG	0	116	ARACNIDAE	putative flavin-containing monooxygenase	0.0	JAR89851.1	546	82	89	100	Ixodes ricinus	flavin-containing monooxygenase, putative	0.0	XP_002404144.1	345	85	92	99	Ixodes scapularis	Flavin-containing monooxygenase 5;FMO 5;Dimethylaniline monooxygenase	1E-172	FMO5_RAT	47	65	101	RAT	Flavin-containing monooxygenase	1E-173	100.563	Flavin-containing monooxygenase	N,N-dimethylaniline + NADPH + O(2) = N,N-dimethylaniline N-oxide + NADP(+) + H(2)O. FAD. -!- A broad spectrum monooxygenase that accepts substrates as diverse as hydrazines, phosphines, boron-containing compounds, sulfides, selenides, iodide, as well as primary, secondary and tertiary amines. -!- Is distinct from other monooxygenases in that the enzyme forms a relatively stable hydroperoxy flavin intermediate. -!- Generally converts nucleophilic heteroatom-containing chemicals and drugs into harmless, readily excreted metabolites. -!- For example, N-oxygenation is largely responsible for the detoxification of the dopaminergic neurotoxin 1-methyl-4-phenyl- 1,2,3,6-tetrahydropyridine (MPTP). -!- Formerly EC 1.13.12.11.	Y	family S45 unassigned peptidases (Streptomyces griseus) [S45.UPW]	5.7	S45	family S45 unassigned peptidases (Streptomyces griseus) [S45.UPW]#S45#{peptidase unit: 208-752} Length = 545 Score = 33.5 bits (75), Expect = 5.7 Identities = 29/97 (29%), Positives = 44/97 (45%), Gaps = 8/97 (8%)	S45		MER1064646	545	29	45	18	FMO-like Flavin-binding monooxygenase-like	0	101.3	Flavin-binding monooxygenase-like. This family includes FMO proteins, cyclohexanone mono-oxygenase and a number of different mono-oxygenases.	FMO-like | TrkA 2e-039| PLN02172 4e-030| Pyr_redox_3 3e-017| K_oxygenase 3e-009| TrxB 6e-009| predicted_flavoprotein_involved_in_K+_... 55 7e-008 7e-008| Pyr_redox_2 4e-007| IucD 6e-006| NAD_binding_8 1e-004|	Flavin-containing monooxygenase	1e-115	116.1	Flavin-containing monooxygenase [Secondary metabolites biosynthesis, transport and catabolism].	Secondary metabolites biosynthesis, transport and catabolism	Flavin-binding monooxygenase-like	0	101.3	Flavin-binding monooxygenase-like. This family includes FMO proteins, cyclohexanone mono-oxygenase and a number of different mono-oxygenases.	AlaDh_PNT_C, Alanine dehydrogenase/PNT, C-terminal domain	0.058	34.9	AlaDh_PNT_C, Alanine dehydrogenase/PNT, C-terminal domain. Alanine dehydrogenase catalyzes the NAD-dependent reversible reductive amination of pyruvate into alanine.									NAD(P)/FAD-dependent oxidoreductase	5E-005	WP_039458383.1	23	41	64	Candidatus Jidaibacter acanthamoeba	hypothetical protein	4E-049	MBO89142.1	29	46	93	Rickettsiales bacterium																											AmHem-48113	ARACNIDAE	2498		116		457
AmHem-389776	503	0	2	AmHem-389776	1512		S	*	CYT		57.062	5.86			ExpAA=22.22 First60=0.00 PredHel=1 Topology=o469-491i	1	4.4	93.2	2.4	Y-NoSP	0	9.3	7.6	5.6	.		AmHem-389776	19	16	54	46	68	24	4	66	4	14	8	66	68	1.08	0.65	1.27	0.79	2.22	0.74	0.11	1.35	0.08	0.29	0.15	2.76	0.38	0.23	0.77	0.34	1.05	0.36	0.05	0.86	0.05	0.19	0.09	1.41	1.41	68												AmHem-389776	putative amine oxidase	detox	KOG	6e-71	95.2	ARACNIDAE	putative amine oxidase	0.0	JAT97802.1	538	91	96	93	Amblyomma aureolatum	amine oxidase	1E-158	XP_416766.2	521	48	65	90	Gallus gallus	Amine oxidase	1E-159	AOFB_CANLF	47	64	94	CANLF	Monoamine oxidase	1E-160	93.6539	Monoamine oxidase	RCH(2)NHR' + H(2)O + O(2) = RCHO + R'NH(2) + H(2)O(2). FAD. -!- Catalyzes the oxidative deamination of neurotransmitters and biogenic amines. -!- Acts on primary amines, and also on some secondary and tertiary amines. -!- It differs from EC 1.4.3.21, as it can oxidize secondary and tertiary amines but not methylamine. -!- Inhibited by acetylenic compounds such as chlorgyline, 1-deprenyl and pargyline but, unlike EC 1.4.3.21 and EC 1.4.3.22, it is not inhibited by semicarbazide. -!- Formerly EC 1.4.3.9.	Y	family S53 unassigned peptidases (Bacillus ginsengihumi) [S53.UPW]	0.45	S53	family S53 unassigned peptidases (Bacillus ginsengihumi) [S53.UPW]#S53#{peptidase unit: 68-394} Length = 327 Score = 36.6 bits (83), Expect = 0.45 Identities = 22/75 (29%), Positives = 37/75 (49%), Gaps = 3/75 (4%)	S53		MER1055564	327	29	49	23	COG1231 Monoamine oxidase	1e-69	96.2	COG1231, Monoamine oxidase [Amino acid transport and metabolism].	COG1231 1e-069| Amino_oxidase 1e-065| PLN02268 5e-012| PRK07233 1e-006| PLN02328 2e-006| NAD_binding_8 2e-006| COG2907 4e-006| HemY 1e-005| PLN02976 1e-004| PLN02676 1e-004|	Amine oxidase	6e-71	95.2	Amine oxidase [Secondary metabolites biosynthesis, transport and catabolism].	Secondary metabolites biosynthesis, transport and catabolism	Flavin containing amine oxidoreductase	3e-66	101.4	Flavin containing amine oxidoreductase. This family consists of various amine oxidases, including maze polyamine oxidase (PAO) and various flavin containing monoamine oxidases (MAO). The aligned region includes the flavin binding site of these enzymes. The family also contains phytoene dehydrogenases and related enzymes. In vertebrates MAO plays an important role regulating the intracellular levels of amines via there oxidation; these include various neurotransmitters, neurotoxins and trace amines. In lower eukaryotes such as aspergillus and in bacteria the main role of amine oxidases is to provide a source of ammonium. PAOs in plants, bacteria and protozoa oxidase spermidine and spermine to an aminobutyral, diaminopropane and hydrogen peroxide and are involved in the catabolism of polyamines. Other members of this family include tryptophan 2-monooxygenase, putrescine oxidase, corticosteroid binding proteins and antibacterial glycoproteins.	MA3, Domain in DAP-5, eIF4G, MA-3 and other proteins	0.22	47.8	MA3, Domain in DAP-5, eIF4G, MA-3 and other proteins. Highly alpha-helical. May contain repeats and/or regions similar to MIF4G domains Ponting (TIBS) "Novel eIF4G domain homologues" in press.																FAD-dependent oxidoreductase	2E-038	WP_010078818.1	26	44	92	Micrococcus luteus																											AmHem-389776	ARACNIDAE	2534				379
AmHem-449950	560	0	1	AmHem-449950	1683		M	*	CYT		63.171	8.38			ExpAA=9.17 First60=0.02 PredHel=0 Topology=o	0				Y-NoSP	1	11.3	7	4.6	.		AmHem-449950	4	0	0	0	26	6	28	3	0	129	2	0	129	0.2	0	0	0	0.75	0.16	0.67	0.05	0	2.4	0.03	0	0.07	0	0	0	0.36	0.08	0.34	0.03	0	1.52	0.02	0	1.52	129												AmHem-449950	putative flavin-containing monooxygenase	detox	KOG	9e-64	47.7	ARACNIDAE	putative flavin-containing monooxygenase	0.0	JAT96283.1	560	89	93	100	Amblyomma aureolatum	flavin-containing monooxygenase, putative	0.0	XP_002413027.1	546	63	79	94	Ixodes scapularis	Flavin-containing monooxygenase 5;FMO 5;Dimethylaniline monooxygenase	1E-111	FMO5_RAT	38	57	94	RAT	Flavin-containing monooxygenase	1E-111	93.8086	Flavin-containing monooxygenase	N,N-dimethylaniline + NADPH + O(2) = N,N-dimethylaniline N-oxide + NADP(+) + H(2)O. FAD. -!- A broad spectrum monooxygenase that accepts substrates as diverse as hydrazines, phosphines, boron-containing compounds, sulfides, selenides, iodide, as well as primary, secondary and tertiary amines. -!- Is distinct from other monooxygenases in that the enzyme forms a relatively stable hydroperoxy flavin intermediate. -!- Generally converts nucleophilic heteroatom-containing chemicals and drugs into harmless, readily excreted metabolites. -!- For example, N-oxygenation is largely responsible for the detoxification of the dopaminergic neurotoxin 1-methyl-4-phenyl- 1,2,3,6-tetrahydropyridine (MPTP). -!- Formerly EC 1.13.12.11.	Y	family M20C unassigned peptidases (Bacteroides sp. CAG:462) [M20.UPC]	5.7	M20C	family M20C unassigned peptidases (Bacteroides sp. CAG:462) [M20.UPC]#M20C#{peptidase unit: 5-484} Length = 480 Score = 33.5 bits (75), Expect = 5.7 Identities = 20/64 (31%), Positives = 31/64 (48%), Gaps = 7/64 (10%)	M20C		MER0839295	480	31	48	13	FMO-like Flavin-binding monooxygenase-like	1e-125	94.4	Flavin-binding monooxygenase-like. This family includes FMO proteins, cyclohexanone mono-oxygenase and a number of different mono-oxygenases.	FMO-like e-125| PLN02172 2e-042| TrkA 8e-041| Pyr_redox_3 2e-014| thioredoxin_reductase 2e-011| Pyr_redox_2 1e-010| Thioredoxin_reductase 1e-009| predicted_flavoprotein_involved_in_K+_... 57 1e-008 1e-008| PRK11749 4e-007| TrxB 5e-007|	Flavin-containing monooxygenase	9e-64	47.8	Flavin-containing monooxygenase [Secondary metabolites biosynthesis, transport and catabolism].	Secondary metabolites biosynthesis, transport and catabolism	Flavin-binding monooxygenase-like	1e-125	94.4	Flavin-binding monooxygenase-like. This family includes FMO proteins, cyclohexanone mono-oxygenase and a number of different mono-oxygenases.	AlaDh_PNT_C, Alanine dehydrogenase/PNT, C-terminal domain	0.054	20.1	AlaDh_PNT_C, Alanine dehydrogenase/PNT, C-terminal domain. Alanine dehydrogenase catalyzes the NAD-dependent reversible reductive amination of pyruvate into alanine.																MULTISPECIES: FAD-dependent oxidoreductase	2E-037	WP_025378201.1	27	47	79	Yersinia kristensenii																											AmHem-449950	ARACNIDAE	2666				374
AmHem-510374	541	0	0	AmHem-510374	1626		M	*	CYT		61.562	8.88			ExpAA=31.80 First60=0.04 PredHel=1 Topology=o515-537i	1	4.1	95.2	0.7	Y-NoSP	1	10.5	6.3	5.2	.		AmHem-510374	144	24	206	231	620	223	157	529	214	2900	118	145	2900	7.56	0.9	4.48	3.67	18.69	6.34	3.93	9.98	4.08	55.99	2.05	5.6	2.63	0.33	2.71	1.57	8.81	3.11	1.97	6.33	2.68	35.48	1.24	2.87	35.48	2900												AmHem-510374	putative flavin-containing monooxygenase	detox	KOG	0	113.3	ARACNIDAE	putative flavin-containing monooxygenase	0.0	JAC34616.1	541	99	99	100	Amblyomma triste	flavin-containing monooxygenase, putative	0.0	XP_002414517.1	540	73	85	98	Ixodes scapularis	Flavin-containing monooxygenase 5;FMO 5;Dimethylaniline monooxygenase	1E-172	FMO5_RAT	49	66	95	RAT	Flavin-containing monooxygenase	1E-173	94.5591	Flavin-containing monooxygenase	N,N-dimethylaniline + NADPH + O(2) = N,N-dimethylaniline N-oxide + NADP(+) + H(2)O. FAD. -!- A broad spectrum monooxygenase that accepts substrates as diverse as hydrazines, phosphines, boron-containing compounds, sulfides, selenides, iodide, as well as primary, secondary and tertiary amines. -!- Is distinct from other monooxygenases in that the enzyme forms a relatively stable hydroperoxy flavin intermediate. -!- Generally converts nucleophilic heteroatom-containing chemicals and drugs into harmless, readily excreted metabolites. -!- For example, N-oxygenation is largely responsible for the detoxification of the dopaminergic neurotoxin 1-methyl-4-phenyl- 1,2,3,6-tetrahydropyridine (MPTP). -!- Formerly EC 1.13.12.11.	Y	MER0480572 - hyperthermophile prolidase (Leptotrichia hofstadii) [M24.008]	0.35	M24B	MER0480572 - hyperthermophile prolidase (Leptotrichia hofstadii) [M24.008]#M24B#{peptidase unit: 128-347} Length = 220 Score = 36.6 bits (83), Expect = 0.35 Identities = 21/84 (25%), Positives = 41/84 (48%)	M24B		MER0480572	220	25	48	38	FMO-like Flavin-binding monooxygenase-like	0	99.8	Flavin-binding monooxygenase-like. This family includes FMO proteins, cyclohexanone mono-oxygenase and a number of different mono-oxygenases.	FMO-like | TrkA 2e-032| PLN02172 1e-027| Pyr_redox_3 3e-014| PRK07233 4e-008| Pyr_redox_2 1e-007| thioredoxin_reductase 5e-007| TrxB 5e-006| NAD_binding_8 8e-006| NAD_binding_9 1e-005|	Flavin-containing monooxygenase	1e-113	113.4	Flavin-containing monooxygenase [Secondary metabolites biosynthesis, transport and catabolism].	Secondary metabolites biosynthesis, transport and catabolism	Flavin-binding monooxygenase-like	0	99.8	Flavin-binding monooxygenase-like. This family includes FMO proteins, cyclohexanone mono-oxygenase and a number of different mono-oxygenases.	Malic_M, Malic enzyme, NAD binding domain	0.017	15.2	Malic_M, Malic enzyme, NAD binding domain. Malic enzymes (malate oxidoreductases) catalyse the oxidative decarboxylation of malate to form pyruvate.									NAD(P)/FAD-dependent oxidoreductase	4E-004	WP_108673467.1	22	40	75	Candidatus Fokinia solitaria	hypothetical protein	2E-047	MBO89142.1	27	47	90	Rickettsiales bacterium																											AmHem-510374	ARACNIDAE	2853		109		445
AmHem-494957	965	3.10881	3	AmHem-494957	2898	Y	P	*	CYT		101.596	6.64			ExpAA=1.64 First60=0.00 PredHel=0 Topology=o	0				N	2	15.4	7.2	4.6	.	1 | 584 SLARVKR|TS 0.634 *ProP* |	AmHem-494957	0	0	0	97	0	0	0	26.63	26.38	14.94	0	0	97	0	0	0	0.83	0	0	0	0.27	0.27	0.15	0	0	0	0	0	0.35	0	0	0	0.17	0.18	0.1	0	0	0.35	97												AmHem-494957	putative pqq pyrrolo-quinoline quinone repeat protein	detox	KOG	8e-56	102.5	ARACNIDAE	putative acyl-coa synthetase family member 4-like protein, partial	0.0	JAT93787.1	861	79	87	104	Amblyomma aureolatum	acyl-CoA synthetase family member 4 isoform X2	1E-164	XP_002717123.2	1091	36	51	88	Oryctolagus cuniculus	Beta-alanine-activating enzyme {ECO:0000250|UniProtKB:Q80WC9};6.2.1.-;Acyl-CoA	1E-162	ACSF4_HUMAN	34	52	88	HUMAN	Phenylalanine racemase (ATP-hydrolyzing)	1E-161	87.4545	Phenylalanine racemase (ATP-hydrolyzing)	ATP + L-phenylalanine + H(2)O = AMP + diphosphate + D-phenylalanine.	Y	MER0765752 - whey acidic protein-2 (Danaus plexippus) [I17.003]	1.3	I17	MER0765752 - whey acidic protein-2 (Danaus plexippus) [I17.003]#I17#{inhibitor unit: 727-771} Length = 45 Score = 32.3 bits (72), Expect = 1.3 Identities = 13/40 (32%), Positives = 18/40 (45%)	I17		MER0765752	45	32	45	89	A_NRPS_acs4 acyl-CoA synthetase family member 4	9e-84	101.1	A_NRPS_acs4, acyl-CoA synthetase family member 4. This family of the adenylation (A) domain of nonribosomal peptide synthases (NRPS) contains acyl-CoA synthethase family member 4, also known as 2-aminoadipic 6-semialdehyde dehydrogenase or aminoadipate-semialdehyde dehydrogenase, most of which are uncharacterized. Acyl-CoA synthetase catalyzes the initial reaction in fatty acid metabolism, by forming a thioester with CoA. NRPSs are large multifunctional enzymes which synthesize many therapeutically useful peptides in bacteria and fungi via a template-directed, nucleic acid independent nonribosomal mechanism. These natural products include antibiotics, immunosuppressants, plant and animal toxins, and enzyme inhibitors. NRPS has a distinct modular structure in which each module is responsible for the recognition, activation, and in some cases, modification of a single amino acid residue of the final peptide product. The modules can be subdivided into domains that catalyze specific biochemical reactions.	A_NRPS_acs4 9e-084| A_NRPS 3e-062| non-ribosomal_peptide_synthetase 2e-045| A_NRPS_Ta1_like 4e-040| A_NRPS_Cytc1-like 4e-040| DltA 8e-038| A_NRPS_Srf_like 9e-038| EntF 2e-035| A_NRPS_AB3403-like 3e-035| PRK12467 1e-034|	PQQ	8e-56	102.5	PQQ (pyrrolo-quinoline quinone) repeat protein [Secondary metabolites biosynthesis, transport and catabolism].	Secondary metabolites biosynthesis, transport and catabolism	AMP-binding enzyme	1e-31	87.5	AMP-binding enzyme.	PKS_PP, Phosphopantetheine attachment site	0.003	43	PKS_PP, Phosphopantetheine attachment site. Phosphopantetheine (or pantetheine 4' phosphate) is the prosthetic group of acyl carrier proteins (ACP) in some multienzyme complexes where it serves as a 'swinging arm' for the attachment of activated fatty acid and amino-acid groups.									non-ribosomal peptide synthetase	2E-017	WP_037213761.1	24	43	51	Rickettsia buchneri	non-ribosomal peptide synthetase	4E-019	WP_049597757.1	24	41	22	Yersinia nurmii																											AmHem-494957	ARACNIDAE	3790		225		242
AmHem-494956	935	0	3	AmHem-494956	2808		P	*	CYT		102.139	6.64			ExpAA=1.53 First60=0.00 PredHel=0 Topology=o	0				N	2	15.9	7.4	4.7	.	1 | 554 SLARVKR|TS 0.634 *ProP* |	AmHem-494956	209.36	129	321.56	0	114.14	262.13	259.85	436.97	152.35	181.07	202.9	189.41	436.97	6.11	2.7	3.88	0	1.91	4.14	3.61	4.58	1.61	1.94	1.96	4.06	2.12	0.97	2.35	0	0.9	2.03	1.81	2.91	1.06	1.23	1.19	2.08	2.91	436.97												AmHem-494956	putative pqq pyrrolo-quinoline quinone repeat protein	detox	KOG	7e-56	102.5	ARACNIDAE	putative acyl-coa synthetase family member 4-like protein, partial	0.0	JAT93787.1	861	82	90	100	Amblyomma aureolatum	acyl-CoA synthetase family member 4 isoform X2	1E-170	XP_002717123.2	1091	37	53	85	Oryctolagus cuniculus	Beta-alanine-activating enzyme {ECO:0000250|UniProtKB:Q80WC9};6.2.1.-;Acyl-CoA	1E-168	ACSF4_HUMAN	35	53	85	HUMAN	Phenylalanine racemase (ATP-hydrolyzing)	1E-168	84.7273	Phenylalanine racemase (ATP-hydrolyzing)	ATP + L-phenylalanine + H(2)O = AMP + diphosphate + D-phenylalanine.	Y	MER0765752 - whey acidic protein-2 (Danaus plexippus) [I17.003]	1.3	I17	MER0765752 - whey acidic protein-2 (Danaus plexippus) [I17.003]#I17#{inhibitor unit: 727-771} Length = 45 Score = 32.3 bits (72), Expect = 1.3 Identities = 13/40 (32%), Positives = 18/40 (45%)	I17		MER0765752	45	32	45	89	A_NRPS_acs4 acyl-CoA synthetase family member 4	7e-90	94.4	A_NRPS_acs4, acyl-CoA synthetase family member 4. This family of the adenylation (A) domain of nonribosomal peptide synthases (NRPS) contains acyl-CoA synthethase family member 4, also known as 2-aminoadipic 6-semialdehyde dehydrogenase or aminoadipate-semialdehyde dehydrogenase, most of which are uncharacterized. Acyl-CoA synthetase catalyzes the initial reaction in fatty acid metabolism, by forming a thioester with CoA. NRPSs are large multifunctional enzymes which synthesize many therapeutically useful peptides in bacteria and fungi via a template-directed, nucleic acid independent nonribosomal mechanism. These natural products include antibiotics, immunosuppressants, plant and animal toxins, and enzyme inhibitors. NRPS has a distinct modular structure in which each module is responsible for the recognition, activation, and in some cases, modification of a single amino acid residue of the final peptide product. The modules can be subdivided into domains that catalyze specific biochemical reactions.	A_NRPS_acs4 7e-090| A_NRPS 2e-067| non-ribosomal_peptide_synthetase 6e-051| A_NRPS_Ta1_like 3e-044| A_NRPS_Cytc1-like 8e-044| DltA 4e-043| A_NRPS_Srf_like 3e-041| EntF 1e-040| A_NRPS_AB3403-like 3e-039| PRK12467 3e-039|	PQQ	7e-56	102.5	PQQ (pyrrolo-quinoline quinone) repeat protein [Secondary metabolites biosynthesis, transport and catabolism].	Secondary metabolites biosynthesis, transport and catabolism	AMP-binding enzyme	7e-37	79.2	AMP-binding enzyme.	PKS_PP, Phosphopantetheine attachment site	0.003	43	PKS_PP, Phosphopantetheine attachment site. Phosphopantetheine (or pantetheine 4' phosphate) is the prosthetic group of acyl carrier proteins (ACP) in some multienzyme complexes where it serves as a 'swinging arm' for the attachment of activated fatty acid and amino-acid groups.									non-ribosomal peptide synthetase	1E-020	WP_037213761.1	26	46	48	Rickettsia buchneri	non-ribosomal peptide synthetase	2E-023	WP_049597757.1	25	43	20	Yersinia nurmii																					acyl-	6E-011	62.4	26	30	Rickettsia parkeri	AmHem-494956	ARACNIDAE	3831		253	150	279
Amac-hemSigP-661609	77	0	0	Amac-hemSigP-661609	232		M		SIG	67-68	7.919	9.37	1.052	6	ExpAA=42.25 First60=33.23 PredHel=2 Topology=o20-42i51-70o	2	53.2	35.1	11.7	N	2	14.3	9.1	6.5	.		Amac-hemSigP-661609	0	6	0	0	0	0	0	0	0	0	0	0	6	0	3.88	0	0	0	0	0	0	0	0	0	0	0	1.4	0	0	0	0	0	0	0	0	0	0	1.4	6												Amac-hemSigP-661609	putative abc transporter g family member 20-like protein dermanyssus gallinae - signalP detected - 3 predicted membrane helices	bac/uk membrane				TICK-BAC	putative abc transporter g family member 20-like protein	0.040	MBD2881176.1	358	28	50	18	Dermanyssus gallinae	rbbA	4E-004	PRD18571.1	674	34	55	9	Nephila clavipes	Inner membrane transport permease YhhJ;	6E-029	YHHJ_SHIFL	70	85	20	SHIFL							family M79 unassigned peptidases (Streptococcus sanguinis) [M79.UPW]	0.68	M79	family M79 unassigned peptidases (Streptococcus sanguinis) [M79.UPW]#M79#{peptidase unit: 74-238} Length = 165 Score = 30.8 bits (68), Expect = 0.68 Identities = 21/68 (30%), Positives = 35/68 (51%), Gaps = 2/68 (2%)	M79		MER0938211	165	30	51	41	ABC2_membrane ABC-2 type transporter	0.0001	28.9	ABC-2 type transporter.	ABC2_membrane 1e-004| drrB 0.022| Nodulation_protein_J | ABC_transporter_related | COG0842 | Ion_trans |	Transporter, ABC superfamily	0.008	9.7	Transporter, ABC superfamily (Breast cancer resistance protein) [Secondary metabolites biosynthesis, transport and catabolism].	Secondary metabolites biosynthesis, transport and catabolism	ABC-2 type transporter	3e-05	28.9	ABC-2 type transporter.	IL7, Interleukin-7 and interleukin-9 family	1.7	15.1	IL7, Interleukin-7 and interleukin-9 family. IL-7 is a cytokine that acts as a growth factor for early lymphoid cells of both B- and T-cell lineages. IL-9 is a multifunctional cytokine that, although originally described as a T-cell growth factor, its function in T-cell response remains unclear.									ABC transporter permease	5E-005	WP_130122141.1	28	60	17	Rickettsiales endosymbiont of Peranema trichophorum	ABC transporter permease	8E-030	WP_126872695.1	69	85	20	Alteromonas sp. KS69																											Amac-hemSigP-661609	TICK-BAC	75		99		277
Amac-hemSigP-706795	81	0	0	Amac-hemSigP-706795	243		M		SIG	19-20	9.71	7.84	7.634	6.13	ExpAA=43.41 First60=40.55 PredHel=2 Topology=i12-34o44-63i	2	50.6	12.3	37	N	0	8.6	2.5	4.9	.		Amac-hemSigP-706795	0	0	0	0	0	0	0	0	0	2	0	0	2	0	0	0	0	0	0	0	0	0	0.6	0	0	0	0	0	0	0	0	0	0	0	0.38	0	0	0.38	2												Amac-hemSigP-706795	putative multidrug resistance-associated protein/mitoxantrone resistance protein - signalP detected - 2 predicted membrane helices	bac/uk membrane				TICK-BAC	putative multidrug resistance-associated protein/mitoxantrone resistance protein	0.81	JAC22404.1	871	33	63	4	Amblyomma cajennense	serine incorporator 1 isoform X3	2.2	XP_004526850.1	454	34	61	10	Ceratitis capitata	Undecaprenyl phosphate-alpha-4-amino-4-deoxy-L-arabinose arabinosyl transferase	2E-006	ARNT2_SODGM	28	54	13	SODGM	Lipid IV(A) 4-amino-4-deoxy-L-arabinosyltransferase	1E-006	12.9091	Lipid IV(A) 4-amino-4-deoxy-L-arabinosyltransferase	4-amino-4-deoxy-alpha-L-arabinopyranosyl di-trans,octa-cis-undecaprenyl phosphate + lipid IV(A) = lipid II(A) + di-trans,octa-cis-undecaprenyl phosphate. -!- Integral membrane protein present in the inner membrane of certain Gram negative endobacteria. -!- In strains that do not produce 3-deoxy-D-manno-octulosonic acid (Kdo), the enzyme adds a single arabinose unit to the 1-phosphate moiety of the tetra-acylated lipid A precursor, lipid IV(A). -!- In the presence of a Kdo disaccharide, the enzyme primarily adds an arabinose unit to the 4-phosphate of lipid A molecules. -!- The Salmonella typhimurium enzyme can add arabinose units to both positions. -!- Formerly EC 2.4.2.n1.		family A24A unassigned peptidases (Clostridium sp. CAG:306) [A24.UPA]	5.6	A24A	family A24A unassigned peptidases (Clostridium sp. CAG:306) [A24.UPA]#A24A#{peptidase unit: 18-272} Length = 255 Score = 28.5 bits (62), Expect = 5.6 Identities = 17/55 (30%), Positives = 27/55 (49%), Gaps = 5/55 (9%)	A24A		MER0693321	255	30	49	22	arnT lipid I	3e-05	12.9	lipid IV(A) 4-amino-4-deoxy-L-arabinosyltransferase.	arnT 3e-005| ArnT 1e-004| COG0127 | PMT_2 | PRK10649 |	Multidrug resistance-associated protein/mitoxantrone resistance protein, ABC superfamily	0.17	2.5	Multidrug resistance-associated protein/mitoxantrone resistance protein, ABC superfamily [Secondary metabolites biosynthesis, transport and catabolism].	Secondary metabolites biosynthesis, transport and catabolism	Dolichyl-phosphate-mannose-protein mannosyltransferase	1.5	37.5	Dolichyl-phosphate-mannose-protein mannosyltransferase. This family contains members that are not captured by pfam02366.	Asparaginase, Asparaginase, found in various plant, animal and bacterial cells	5.3	5	Asparaginase, Asparaginase, found in various plant, animal and bacterial cells. Asparaginase catalyses the deamination of asparagine to yield aspartic acid and an ammonium ion, resulting in a depletion of free circulatory asparagine in plasma. The enzyme is effective in the treatment of human malignant lymphomas, which have a diminished capacity to produce asparagine synthetase: in order to survive, such cells absorb asparagine from blood plasma..- if Asn levels have been depleted by injection of asparaginase, the lymphoma cells die.									glycosyltransferase family 39 protein	3E-006	WP_031934230.1	32	50	12	Candidatus Hepatobacter penaei	hypothetical protein	2E-010	MAP24036.1	41	56	13	Rickettsiales bacterium																											Amac-hemSigP-706795	TICK-BAC	66		109		141
AmHem-222178	89	0	0	AmHem-222178	267		L		BL/ANC		10.519	8.25			ExpAA=47.12 First60=45.01 PredHel=2 Topology=o10-32i37-59o	2	49.4	44.9	5.6	Y	0	15.7	.	1.1	.		AmHem-222178	14	31	0	0	0	0	0	2	0	0	0	0	31	9.06	14.24	0	0	0	0	0	0.47	0	0	0	0	3.15	5.13	0	0	0	0	0	0.3	0	0	0	0	5.13	31												AmHem-222178	Unknown product - Membrane anchor detected - 3 predicted membrane helices - GPI anchored	bac/uk membrAnchor membrane/gpi				TICK-BAC	putative unknown product, partial	5E-007	JAB83104.1	98	36	49	58	Ixodes ricinus	hypothetical protein LOAG_14992, partial	1E-004	XP_003150533.1	114	32	50	81	Loa loa	Cytochrome c oxidase subunit 1;7.1.1.9;Cytochrome c oxidase polypeptide I;	8E-006	COX1_LEITA	31	53	13	LEITA	Cytochrome-c oxidase	4E-006	13.2969	Cytochrome-c oxidase	4 ferrocytochrome c ... 45 4e-006		family A24A unassigned peptidases () [A24.UPA]	0.086	A24A	family A24A unassigned peptidases () [A24.UPA]#A24A#{peptidase unit: 15-232} Length = 218 Score = 33.9 bits (76), Expect = 0.086 Identities = 20/61 (32%), Positives = 30/61 (49%), Gaps = 9/61 (14%)	A24A		MER0426826	218	32	49	28	COG2194 Predicted membrane-associated metal-dependent hydrolase	0.34	11.4	COG2194, Predicted membrane-associated, metal-dependent hydrolase [General function prediction only].	COG2194 |	Pleiotropic drug resistance proteins	0.52	2.4	Pleiotropic drug resistance proteins (PDR1-15), ABC superfamily [Secondary metabolites biosynthesis, transport and catabolism].	Secondary metabolites biosynthesis, transport and catabolism	Protein of unknown function	1.4	44.8	Protein of unknown function (DUF2418). This is a conserved 100 residue central region of a family of proteins found in fungi. It carries a characteristic EYD sequence motif. The function is not known.	KISc, Kinesin motor, catalytic domain	4.5	5.4	KISc, Kinesin motor, catalytic domain. ATPase. Microtubule-dependent molecular motors that play important roles in intracellular transport of organelles and in cell division.									TFIID subunit domain protein	4E-004	ONI56496.1	32	38	39	Wolbachia pipientis wUni	hypothetical protein EZU71_06695, partial	2E-006	QBL99520.1	31	48	82	Borrelia miyamotoi																											AmHem-222178	TICK-BAC	107		92		107
AmHem-251019	69	0	0	AmHem-251019	207		M		ANC		8.819	10.45			ExpAA=46.93 First60=40.23 PredHel=2 Topology=i7-24o39-68i	2	66.7	21.7	11.6	Y-NoSP	0	11.6	4.3	2.9	.		AmHem-251019	42240	55440.8	7282.36	49658.8	11673.4	21015.2	12334.4	4012.14	4162.91	4980.29	6641.07	31420.6	55440.8	54678.3	50448.3	3946.5	19546.7	8705	14815.7	7683.71	1887	1978.25	2398.13	2874.32	29853.6	18994.5	18195.6	2391.72	8365.9	4101.77	7277.29	3852.17	1196.47	1302.01	1519.79	1745.2	15282.9	18994.5	55440.8		-2.86948	0.00144443	-4.12999	0.00311966							AmHem-251019	Unknown product - Membrane anchor detected - 2 predicted membrane helices	bac/uk membrAnchor membrane				RICKETTSIALES	putative unknown product, partial	1E-018	JAB75795.1	94	96	100	33	Ixodes ricinus	unknown, partial	5E-018	ACU24139.1	86	82	82	45	Glycine max	Uncharacterized mitochondrial protein ORF4;	2E-005	YM04_PARTE	55	61	22	PARTE							MER0056092 - Mername-AA262 putative peptidase (Thermotoga petrophila) [S54.027]	0.061	S54	MER0056092 - Mername-AA262 putative peptidase (Thermotoga petrophila) [S54.027]#S54#{peptidase unit: 1-222} Length = 222 Score = 33.5 bits (75), Expect = 0.061 Identities = 25/72 (34%), Positives = 32/72 (44%), Gaps = 9/72 (12%)	S54		MER0056092	222	34	44	32						Pleiotropic drug resistance proteins	0.2	3.7	Pleiotropic drug resistance proteins (PDR1-15), ABC superfamily [Secondary metabolites biosynthesis, transport and catabolism].	Secondary metabolites biosynthesis, transport and catabolism	Predicted membrane protein	0.27	11.1	Predicted membrane protein (DUF2070). This is a family of Archaeal 7-TM proteins. There are 6 closely assembled TM-regions at the N-terminus followed by a long intracellular, from residues 220-590, highly conserved region, of unknown function, terminating with one more TM-region. The short 25 residue section between TMs 5 and 6 might lie on the outer surface of the membrane and be acting as a receptor (from TMHMM).	LITAF, Possible membrane-associated motif in LPS-induced tumor necrosis factor alpha factor	1.1	35.8	LITAF, Possible membrane-associated motif in LPS-induced tumor necrosis factor alpha factor (LITAF), also known as PIG7, and other animal proteins.									TFIID subunit domain protein	6E-018	ONI56496.1	88	94	23	Wolbachia pipientis wUni	hypothetical protein BDCR2A_01280, partial	3E-018	ETZ17808.1	96	96	48	Borrelia duttonii CR2A																											AmHem-251019	RICKETTSIALES	181		183		180
AmHem-347615	86	0	0	AmHem-347615	258		S		ANC		9.717	8.3	6.279	8.04	ExpAA=39.97 First60=19.34 PredHel=1 Topology=i58-80o	1	25.6	7	67.4	N	2	24.4	1.2	2.3	.		AmHem-347615	0	9	0	0	0	0	0	1	0	0	0	0	9	0	4.46	0	0	0	0	0	0.25	0	0	0	0	0	1.61	0	0	0	0	0	0.16	0	0	0	0	1.61	9												AmHem-347615	Unknown product - Membrane anchor detected - 2 predicted membrane helices	bac/uk membrAnchor membrane				RICKETTSIALES	putative unknown product, partial	3E-006	JAB76733.1	94	44	52	53	Ixodes ricinus	hypothetical protein PFFCH_00898	8E-005	ETW31639.1	79	40	57	59	Plasmodium falciparum FCH/4	Uncharacterized mitochondrial protein ORF4;	0.003	YM04_PARTE	40	61	28	PARTE							family A24A unassigned peptidases (Listeria monocytogenes) [A24.UPA]	0.97	A24A	family A24A unassigned peptidases (Listeria monocytogenes) [A24.UPA]#A24A#{peptidase unit: 15-231} Length = 217 Score = 30.8 bits (68), Expect = 0.97 Identities = 18/53 (33%), Positives = 26/53 (49%), Gaps = 3/53 (5%)	A24A		MER0015999	217	33	49	24						Pleiotropic drug resistance proteins	1.8	3.7	Pleiotropic drug resistance proteins (PDR1-15), ABC superfamily [Secondary metabolites biosynthesis, transport and catabolism].	Secondary metabolites biosynthesis, transport and catabolism	Family of unknown function	0.12	16.9	Family of unknown function (DUF5469). This is a family of unknown function found in Bacteroidetes. Family members have one predicted trans-membrane region.	CA, Cadherin repeats	0.68	22.2	CA, Cadherin repeats. Cadherins are glycoproteins involved in Ca2+-mediated cell-cell adhesion. Cadherin domains occur as repeats in the extracellular regions which are thought to mediate cell-cell contact when bound to calcium.									TFIID subunit domain protein	1E-005	ONI56496.1	37	46	52	Wolbachia pipientis wUni	hypothetical protein CS535_13805, partial	1E-004	PHZ23267.1	43	56	40	Yersinia massiliensis																											AmHem-347615	RICKETTSIALES	101		102		94
Amac-hemSigP-437323	99	0	0	Amac-hemSigP-437323	302		M		ANC		11.621	10.44	6.682	9.93	ExpAA=24.04 First60=20.46 PredHel=1 Topology=o15-34i	1	19.2	15.2	65.7	Y-NoSP	2	14.1	4	6.1	.		Amac-hemSigP-437323	29.41	62.82	1.22	39.44	4.08	21.46	7.29	1.01	4.12	0	2.01	9.04	62.82	14.73	22.38	0.25	5.99	1.17	5.83	1.75	0.18	0.75	0	0.33	3.33	5.12	8.07	0.15	2.56	0.55	2.87	0.88	0.12	0.5	0	0.2	1.7	8.07	62.82		-3.96202	0.00242557	-4.77205	0.0168111							Amac-hemSigP-437323	Unknown product - Membrane anchor detected	bac/uk membrAnchor				RICKETTSIALES	hypothetical protein	2E-004	NOV43629.1	67	93	93	24	Rhipicephalus microplus	IS1 family transposase, partial	5E-005	PQN53522.1	88	52	59	48	Shigella dysenteriae	Putative uncharacterized transmembrane protein DDB_G0284159;	0.022	Y8578_DICDI	100	100	15	DICDI							MER0572333 - proteasome subunit beta 1 (Corvus brachyrhynchos) [T01.986]	0.71	T01A	MER0572333 - proteasome subunit beta 1 (Corvus brachyrhynchos) [T01.986]#T01A#{peptidase unit: 7-196} Length = 190 Score = 31.6 bits (70), Expect = 0.71 Identities = 12/17 (70%), Positives = 14/17 (82%)	T01A		MER0572333	190	70	82	9	PRK05771 V-type ATP synthase subunit I	0.27	4.5	V-type ATP synthase subunit I; Validated.	PRK05771 | PRK13414 | PRK01318 | SCAMP | SLC5sbd_u1 | MFS_DtpA_like | CbiQ |	Organic anion transporter	0.34	8	Organic anion transporter [Secondary metabolites biosynthesis, transport and catabolism].	Secondary metabolites biosynthesis, transport and catabolism	Protein of unknown function	0.74	12	Protein of unknown function (DUF4448). This is a family of predicted membrane glycoproteins from fungi. However there appears, visually, to be some similarity with the family of GPI-anchored fungal proteins, pfam10342.	TOP2c, TopoisomeraseII	0.34	5.4	TOP2c, TopoisomeraseII. Eukaryotic DNA topoisomerase II, GyrB, ParE.									hypothetical protein N500_0893	9E-004	ONI56042.1	84	89	7	Wolbachia pipientis wUni																																		Amac-hemSigP-437323	RICKETTSIALES	88		92
AmHem-139021	78	0	0	AmHem-139021	234		F		ANC		9.562	8.82	5.247	8.86	ExpAA=22.36 First60=22.36 PredHel=1 Topology=o4-26i	1	28.2	5.1	66.7	Y-NoSP	0	6.4	6.4	2.6	.		AmHem-139021	43.31	113.42	1.52	6.99	0	1.58	2.52	1.56	3.05	0	0.11	5.73	113.42	38.66	71.59	0.57	1.89	0	0.77	1.08	0.5	1	0	0.03	3.76	13.43	25.82	0.34	0.81	0	0.38	0.54	0.32	0.66	0	0.02	1.92	25.82	113.42		-3.814	0.00910402	-6.43545	0.00577786			-5.24491	0.0428162			AmHem-139021	Unknown product - Membrane anchor detected	bac/uk membrAnchor				TICK-BAC	Uncharacterized protein	7E-013	MAA36093.1	88	57	67	56	Ornithodoros erraticus	unknown, partial	6E-012	ACU17202.1	86	73	82	40	Glycine max	Putative uncharacterized protein YNL179C;	0.004	YNR9_YEAST	61	65	18	YEAST							MER0572333 - proteasome subunit beta 1 (Corvus brachyrhynchos) [T01.986]	0.21	T01A	MER0572333 - proteasome subunit beta 1 (Corvus brachyrhynchos) [T01.986]#T01A#{peptidase unit: 7-196} Length = 190 Score = 32.3 bits (72), Expect = 0.21 Identities = 13/21 (61%), Positives = 15/21 (71%)	T01A		MER0572333	190	61	71	11	ND5 NADH dehydrogenase subunit 5	0.23	4.5	ND5, NADH dehydrogenase subunit 5; Provisional.	ND5 | PLN00218 | SCAMP | DHHC | ND4 |	Cytochrome P450 CYP3/CYP5/CYP6/CYP9 subfamilies	0.034	11.8	Cytochrome P450 CYP3/CYP5/CYP6/CYP9 subfamilies [Secondary metabolites biosynthesis, transport and catabolism].	Secondary metabolites biosynthesis, transport and catabolism	SCAMP family	0.96	12.9	SCAMP family. In vertebrates, secretory carrier membrane proteins (SCAMPs) 1-3 constitute a family of putative membrane-trafficking proteins composed of cytoplasmic N-terminal sequences with NPF repeats, four central transmembrane regions (TMRs), and a cytoplasmic tail. SCAMPs probably function in endocytosis by recruiting EH-domain proteins to the N-terminal NPF repeats but may have additional functions mediated by their other sequences.	Brr6_like_C_C, Di-sulfide bridge nucleocytoplasmic transport domain	0.084	41	Brr6_like_C_C, Di-sulfide bridge nucleocytoplasmic transport domain. Brr6_like_C_C is the highly conserved C-terminal region of a group of proteins found in fungi. It carries four highly conserved cysteine residues. It is suggested that members of the family interact with each other via di-sulfide bridges to form a complex which is involved in nucleocytoplasmic transport.									hypothetical protein N500_0893	4E-011	ONI56042.1	65	73	14	Wolbachia pipientis wUni	hypothetical protein BDCR2A_01280, partial	1E-012	ETZ17808.1	80	86	47	Borrelia duttonii CR2A																											AmHem-139021	TICK-BAC	144		143		144
AmHem-433913	69	0	0	AmHem-433913	210		M	*	ANC		9.008	4.99	1.984	3.56	ExpAA=22.97 First60=22.95 PredHel=1 Topology=i25-47o	1	31.9	31.9	36.2	N	0	11.6	.	4.3	.		AmHem-433913	35.27	42.89	21.47	18.92	15.33	29.6	14.67	10.38	2.44	8.74	10.67	17.36	42.89	43.48	37.2	11.07	7.09	10.88	19.87	8.7	4.65	1.1	4.01	4.4	15.71	15.1	13.42	6.71	3.04	5.13	9.76	4.36	2.95	0.73	2.54	2.67	8.04	15.1	42.89												AmHem-433913	Unknown product - Membrane anchor detected	bac/uk membrAnchor				TICK-BAC	putative unknown product, partial	2E-013	JAB75795.1	94	71	71	41	Ixodes ricinus	unknown, partial	1E-012	ACU17424.1	49	71	71	80	Glycine max	Putative uncharacterized transmembrane protein DDB_G0289959;	2E-004	Y6140_DICDI	41	66	54	DICDI							family A8 unassigned peptidases (Arthromitus sp. SFB-rat-Yit) [A08.UPW]	0.34	A08	family A8 unassigned peptidases (Arthromitus sp. SFB-rat-Yit) [A08.UPW]#A08#{peptidase unit: 72-212} Length = 141 Score = 31.2 bits (69), Expect = 0.34 Identities = 13/41 (31%), Positives = 23/41 (56%), Gaps = 1/41 (2%)	A08		MER0274769	141	31	56	29	COG2194 Predicted membrane-associated metal-dependent hydrolase	0.71	8.3	COG2194, Predicted membrane-associated, metal-dependent hydrolase [General function prediction only].	COG2194 |	Cytochrome P450 CYP3/CYP5/CYP6/CYP9 subfamilies	0.43	10.2	Cytochrome P450 CYP3/CYP5/CYP6/CYP9 subfamilies [Secondary metabolites biosynthesis, transport and catabolism].	Secondary metabolites biosynthesis, transport and catabolism	Family of unknown function	0.6	16.9	Family of unknown function (DUF5469). This is a family of unknown function found in Bacteroidetes. Family members have one predicted trans-membrane region.	fCBD, Fungal-type cellulose-binding domain	0.18	29.4	fCBD, Fungal-type cellulose-binding domain. Small four-cysteine cellulose-binding domain of fungi.									TFIID subunit domain protein	9E-012	ONI56496.1	69	69	26	Wolbachia pipientis wUni	hypothetical protein CS535_13805, partial	5E-013	PHZ23267.1	71	71	38	Yersinia massiliensis																											AmHem-433913	TICK-BAC	147		142		148
Amac-hemSigP-706447	68	0	0	Amac-hemSigP-706447	232		M		CYT		7.817	10.23			ExpAA=22.84 First60=22.84 PredHel=1 Topology=o29-51i	1	32.4	42.6	25	Y-NoSP	2	20.6	2.9	1.5	.		Amac-hemSigP-706447	0	6	0	0	0	0	0	0	0	0	0	0	6	0	3.88	0	0	0	0	0	0	0	0	0	0	0	1.4	0	0	0	0	0	0	0	0	0	0	1.4	6												Amac-hemSigP-706447	Unknown product	bac/uk				RICKETTSIALES	putative beta-dystrobrevin	1.3	MBD2890565.1	1665	31	41	4	Dermanyssus gallinae	conserved hypothetical protein	1E-027	XP_002408639.1	239	94	98	22	Ixodes scapularis	Uncharacterized protein RP147;	2E-013	Y147_RICPR	65	74	23	RICPR							MER0279201 - HrcU protein ({Xanthomonas} sp.) (Burkholderia cenocepacia) [N06.004]	7.1	N06	MER0279201 - HrcU protein ({Xanthomonas} sp.) (Burkholderia cenocepacia) [N06.004]#N06#{peptidase unit: 1-345} Length = 345 Score = 27.7 bits (60), Expect = 7.1 Identities = 17/60 (28%), Positives = 30/60 (50%), Gaps = 1/60 (1%)	N06		MER0279201	345	28	50	17	COG0670 Integral membrane protein interacts with FtsH	8e-07	24	COG0670, Integral membrane protein, interacts with FtsH [General function prediction only].	COG0670 8e-007| BI-1-like_bacterial 3e-006| Bax1-I 2e-004| GAAP_like | PRK10718 | MetRS_core | Sedlin_N | HXXSHH | TDT_like_1 | RIFIN |	Cytochrome P450	0.026	9.7	Cytochrome P450 [Secondary metabolites biosynthesis, transport and catabolism].	Secondary metabolites biosynthesis, transport and catabolism	Inhibitor of apoptosis-promoting Bax1	5e-05	13	Inhibitor of apoptosis-promoting Bax1. Programmed cell-death involves a set of Bcl-2 family proteins, some of which inhibit apoptosis (Bcl-2 and Bcl-XL) and some of which promote it (Bax and Bak). Human Bax inhibitor, BI-1, is an evolutionarily conserved integral membrane protein containing multiple membrane-spanning segments predominantly localized to intracellular membranes. It has 6-7 membrane-spanning domains. The C termini of the mammalian BI-1 proteins are comprised of basic amino acids resembling some nuclear targeting sequences, but otherwise the predicted proteins lack motifs that suggest a function. As plant BI-1 appears to localize predominantly to the ER, we hypothesized that plant BI-1 could also regulate cell death triggered by ER stress. BI-1 appears to exert its effect through an interaction with calmodulin. The budding yeast member of this family has been found unexpectedly to encode a BH3 domain-containing protein (Ybh3p) that regulates the mitochondrial pathway of apoptosis in a phylogenetically conserved manner. Examination of the crystal structure of a bacterial member of this family shows that these proteins mediate a calcium leak across the membrane that is pH-dependent. Calcium homoeostasis balances passive calcium leak with active calcium uptake. The structure exists in a pore-closed and pore-open conformation, at pHs of 8 and 6 respectively, and the pore can be opened by intracrystalline transition; together these findings suggest that pH controls the conformational transition.	Agouti, Agouti protein	0.5	51.6	Agouti, Agouti protein. The agouti protein regulates pigmentation in the mouse hair follicle producing a black hair with a subapical yellow band. A highly homologous protein agouti signal protein (ASIP) is present in humans and is expressed at highest levels in adipose tissue where it may play a role in energy homeostasis and possibly human pigmentation.									putative aspartyl-tRNA synthetase	3E-030	KJW01864.1	94	98	56	Rickettsia endosymbiont of Ixodes pacificus	hypothetical protein REIP_p360	4E-030	AKS10372.1	94	98	56	Rickettsia endosymbiont of Ixodes pacificus																					lcl|LAOK01000001.1_prot_KJV93877.1_1416	2E-016	66.2	65	23	gbkey=CDS	Amac-hemSigP-706447	RICKETTSIALES	63		260	160	260
AmHem-17396	79	0	0	AmHem-17396	240		I	*	ANC		10.036	8.45	0.91	6.71	ExpAA=65.02 First60=51.76 PredHel=3 Topology=i2-24o29-51i53-75o	3	83.5	11.4	5.1	N	1	6.3	1.3	1.3	.		AmHem-17396	4	0	0	0	0	0	0	0	0	0	0	0	4	3.34	0	0	0	0	0	0	0	0	0	0	0	1.16	0	0	0	0	0	0	0	0	0	0	0	1.16	4												AmHem-17396	hypothetical protein - Membrane anchor detected - 4 predicted membrane helices	bac/uc/memb membrAnchor	ARACNIDAE	2e-20	0.7	TICK-BAC	putative unknown product, partial	2E-020	JAB75795.1	94	46	53	76	Ixodes ricinus	conserved Plasmodium protein, unknown function	4E-019	CDO63795.1	4737	44	73	1	Plasmodium reichenowi	ATP synthase subunit a;F-ATPase protein 6; Mitochondrial membrane ATP synthase	2E-006	ATP6_TRYBB	42	55	30	TRYBB							family M79 unassigned peptidases (Loa loa) [M79.UPW]	3e-05	M79	family M79 unassigned peptidases (Loa loa) [M79.UPW]#M79#{peptidase unit: 82-142} Length = 61 Score = 40.8 bits (94), Expect = 3e-005 Identities = 20/51 (39%), Positives = 29/51 (56%), Gaps = 1/51 (1%)	M79		MER1124508	61	39	56	84	COG4585 Signal transduction histidine kinase	0.009	19.7	COG4585, Signal transduction histidine kinase [Signal transduction mechanisms].	COG4585 0.009| COG2194 |	Multidrug resistance-associated protein/mitoxantrone resistance protein, ABC superfamily	0.044	4.9	Multidrug resistance-associated protein/mitoxantrone resistance protein, ABC superfamily [Secondary metabolites biosynthesis, transport and catabolism].	Secondary metabolites biosynthesis, transport and catabolism	Predicted membrane protein	0.014	11.9	Predicted membrane protein (DUF2070). This is a family of Archaeal 7-TM proteins. There are 6 closely assembled TM-regions at the N-terminus followed by a long intracellular, from residues 220-590, highly conserved region, of unknown function, terminating with one more TM-region. The short 25 residue section between TMs 5 and 6 might lie on the outer surface of the membrane and be acting as a receptor (from TMHMM).	Agouti, Agouti protein	1.2	16.9	Agouti, Agouti protein. The agouti protein regulates pigmentation in the mouse hair follicle producing a black hair with a subapical yellow band. A highly homologous protein agouti signal protein (ASIP) is present in humans and is expressed at highest levels in adipose tissue where it may play a role in energy homeostasis and possibly human pigmentation.									TFIID subunit domain protein	7E-018	ONI56496.1	43	49	47	Wolbachia pipientis wUni	hypothetical protein CS537_11645, partial	1E-020	PHZ31481.1	51	59	83	Yersinia mollaretii																											AmHem-17396	TICK-BAC	194		184		198
AmHem-569315	73	0	0				R		CYT		7.643	6.07			ExpAA=0.26 First60=0.25 PredHel=0 Topology=i	0				Y	1	12.3	8.2	5.5	.		AmHem-569315	0	0	0	0	0	0	0	0	0	0	0	0	0	0	0	0	0	0	0	0	0	0	0	0	0	0	0	0	0	0	0	0	0	0	0	0	0	0	0												AmHem-569315	putative n-acylglucosamine-6-phosphate 2-epimerase - GPI anchored	bac/uc/gpi	EC	3e-28	22.2	TICK-BAC	putative nuclease harbi1-like protein, partial	0.084	JAT91305.1	72	29	49	79	Amblyomma aureolatum	heat shock 70 kDa protein 6	4.4	XP_008262403.1	651	30	44	12	Oryctolagus cuniculus	Putative N-acetylmannosamine-6-phosphate 2-epimerase	7E-028	NANE_CUTAK	100	100	22	CUTAK	N-acylglucosamine-6-phosphate 2-epimerase	3E-028	22.2707	N-acylglucosamine-6-phosphate 2-epimerase	N-acyl-D-glucosamine 6-phosphate = N-acyl-D-mannosamine 6-phosphate.		family S13 unassigned peptidases (Phaeobacter sp. S26) [S13.UPW]	1.3	S13	family S13 unassigned peptidases (Phaeobacter sp. S26) [S13.UPW]#S13#{peptidase unit: 75-459} Length = 385 Score = 30.0 bits (66), Expect = 1.3 Identities = 18/51 (35%), Positives = 32/51 (62%), Gaps = 4/51 (7%)	S13		MER1029496	385	35	62	13	PRK01130 putative N-acetylmannosamine-6-phosphate 2-epimerase	2e-18	17.2	putative N-acetylmannosamine-6-phosphate 2-epimerase.	PRK01130 2e-018| NanE 4e-018| NanE 2e-014| PurL_repeat2 | RRP4 | ileS | PRK07768 | NanE | glmM | lucif_BA3436 |	Cytochrome P450 CYP3/CYP5/CYP6/CYP9 subfamilies	0.6	6	Cytochrome P450 CYP3/CYP5/CYP6/CYP9 subfamilies [Secondary metabolites biosynthesis, transport and catabolism].	Secondary metabolites biosynthesis, transport and catabolism	Putative N-acetylmannosamine-6-phosphate epimerase	0.22	9.4	Putative N-acetylmannosamine-6-phosphate epimerase. This family represents a putative ManNAc-6-P-to-GlcNAc-6P epimerase in the N-acetylmannosamine (ManNAc) utilisation pathway found mainly in pathogenic bacteria.	CPSase_L_D3, Carbamoyl-phosphate synthetase large chain, oligomerisation domain	0.66	9.7	CPSase_L_D3, Carbamoyl-phosphate synthetase large chain, oligomerisation domain. Carbamoyl-phosphate synthase catalyses the ATP-dependent synthesis of carbamyl-phosphate from glutamine or ammonia and bicarbonate. The carbamoyl-phosphate synthase (CPS) enzyme in prokaryotes is a heterodimer of a small and large chain.																MULTISPECIES: N-acetylmannosamine-6-phosphate 2-epimerase	6E-008	WP_056776336.1	60	70	17	Enterobacteriaceae bacterium ML5																											AmHem-569315	TICK-BAC	69				120
AmHem-653285	264	0	0				Y		CYT		30.188	9.45			ExpAA=92.06 First60=19.84 PredHel=4 Topology=i20-39o135-157i162-184o189-211i	4	32.2	38.3	29.5	N	0	10.2	6.8	2.3	.		AmHem-653285	10	0	0	0	0	0	10	0	3	0	0	74	74	1.2	0	0	0	0	0	0.57	0	0.13	0	0	6.55	0.42	0	0	0	0	0	0.29	0	0.09	0	0	3.35	3.35	74												AmHem-653285	putative preprotein translocase subunit secf intracellular trafficking and secretion - 4 predicted membrane helices	bac/tr membrane	CDD	0	83.6	RPARKERI	Uncharacterized protein	19	MAA39725.1	371	24	43	32	Ornithodoros erraticus	Bifunctional preprotein translocase subunit SecD/SecF	3E-066	SJM28413.1	851	45	68	30	Homo sapiens	Protein translocase subunit SecF; Part of the Sec protein translocase complex.	0.0	SECF_RICCN	100	100	83	RICCN							MER0227519 - thermostable dipeptidase ({Brevibacillus}-type) (Caldicellulosiruptor owensensis) [M19.007]	1.6	M19	MER0227519 - thermostable dipeptidase ({Brevibacillus}-type) (Caldicellulosiruptor owensensis) [M19.007]#M19#{peptidase unit: 1-288} Length = 288 Score = 33.5 bits (75), Expect = 1.6 Identities = 18/47 (38%), Positives = 23/47 (48%)	M19		MER0227519	288	38	48	16	secF protein translocase subunit SecF	1e-108	86.2	protein translocase subunit SecF.	secF e-108| SecF e-101| Protein_translocase_subunit_SecF 1e-094| PRK14726 2e-079| PRK13024 5e-075| SecD_SecF 1e-061| secF 8e-057| Protein_translocase_subunit_SecF 1e-050| PRK13023 4e-048| PRK12911 2e-019|	Cytochrome P450 CYP2 subfamily	5.5	4.3	Cytochrome P450 CYP2 subfamily [Secondary metabolites biosynthesis, transport and catabolism].	Secondary metabolites biosynthesis, transport and catabolism	Protein export membrane protein	2e-62	73.5	Protein export membrane protein. This family consists of various prokaryotic SecD and SecF protein export membrane proteins. This SecD and SecF proteins are part of the multimeric protein export complex comprising SecA, D, E, F, G, Y, and YajC. SecD and SecF are required to maintain a proton motive force.	Grip, golgin-97, RanBP2alpha,Imh1p and p230/golgin-245	0.86	41.3	Grip, golgin-97, RanBP2alpha,Imh1p and p230/golgin-245.									MULTISPECIES: protein translocase subunit SecF	0.0	WP_010976830.1	100	100	83	spotted fever group	MULTISPECIES: protein translocase subunit SecF	0.0	WP_010976830.1	100	100	83	Rickettsia parkeri																lcl|NC_015722.1_prot_WP_160162293.1_1183	8E-075	225	43	85	protein translocase subunit SecF	0.0	502	100	83	Rickettsia parkeri	AmHem-653285	RPARKERI	64	574	1292	1292	1292
AmHem-412199	85	0	0	AmHem-412199	255		L		CYT		9.394	4.93			ExpAA=0.01 First60=0.01 PredHel=0 Topology=o	0				Y-NoSP	0	5.9	7.1	2.4	.		AmHem-412199	0	0	0	0	0	0	0	0	0	0	0	0	0	0	0	0	0	0	0	0	0	0	0	0	0	0	0	0	0	0	0	0	0	0	0	0	0	0	0												AmHem-412199	putative aliphatic sulfonates import atp-binding protein ssub 2	bac/tr	UNIPROTKB	9e-49	31.7	TICK-BAC	uncharacterized protein, partial	3E-014	LAA14493.1	84	46	65	94	Parasteatoda tepidariorum	ssuB	1E-034	PRD31263.1	263	75	87	30	Nephila clavipes	Aliphatic sulfonates import ATP-binding protein SsuB	9E-049	SSUB_PSEPF	95	97	32	PSEPF	Taurine-transporting ATPase	2E-024	30.1961	Taurine-transporting ATPase	ATP + H(2)O + taurine(Out) = ADP + phosphate + taurine(In). -!- A bacterial enzyme that imports taurine.		MER0408706 - SPCC1442.07c g.p. ({Schizosaccharomyces pombe}) (Punctularia strigosozonata) [M80.A04]	0.38	M80	MER0408706 - SPCC1442.07c g.p. ({Schizosaccharomyces pombe}) (Punctularia strigosozonata) [M80.A04]#M80#{peptidase unit: 138-234} Length = 97 Score = 31.2 bits (69), Expect = 0.38 Identities = 15/35 (42%), Positives = 22/35 (62%)	M80		MER0408706	97	42	62	36	ssuB aliphatic sulfonates transport ATP-binding subunit	8e-59	33.1	aliphatic sulfonates transport ATP-binding subunit; Provisional.	ssuB 8e-059| TauB 1e-041| ABC_NrtD_SsuB_transporters 6e-040| ABC_Class3 1e-036| ABC_Carb_Solutes_like 4e-036| PotA 2e-031| ABC_PotA_N 5e-030| ABC_DR_subfamily_A 2e-029| SalX 5e-029| ABC_MalK_N 1e-028|	Multidrug/pheromone exporter, ABC superfamily	4e-24	6.7	Multidrug/pheromone exporter, ABC superfamily [Secondary metabolites biosynthesis, transport and catabolism].	Secondary metabolites biosynthesis, transport and catabolism	ABC transporter	9e-11	18	ABC transporter. ABC transporters for a large family of proteins responsible for translocation of a variety of compounds across biological membranes. ABC transporters are the largest family of proteins in many completely sequenced bacteria. ABC transporters are composed of two copies of this domain and two copies of a transmembrane domain pfam00664. These four domains may belong to a single polypeptide as in CFTR, or belong in different polypeptide chains.	AAA, ATPases associated with a variety of cellular activities	1e-06	59.5	AAA, ATPases associated with a variety of cellular activities. AAA - ATPases associated with a variety of cellular activities. This profile/alignment only detects a fraction of this vast family. The poorly conserved N-terminal helix is missing from the alignment.	25-184 25-184, ABCTransporter||H |	2e-15	15	25-184	ABCTransporter		H		spermidine/putrescine ABC transporter ATP-binding protein PotA	1E-021	WP_154510369.1	55	77	21	Rickettsiales endosymbiont of Trichoplax sp. H2	aliphatic sulfonates transport ATP-binding subunit	4E-046	CNJ13037.1	87	95	46	Yersinia pseudotuberculosis																lcl|NC_015722.1_prot_WP_013951064.1_574	2E-017	68.9	46	34	amino acid ABC transporter ATP-binding protein	3E-016	67	47	33	Rickettsia parkeri	AmHem-412199	TICK-BAC	154	167	221	162	375
Amac-hemSigP-286184	231	0	1	Amac-hemSigP-286184	2148		M		SIG	41-42	24.77	3.99	20.688	3.9	ExpAA=17.72 First60=17.68 PredHel=0 Topology=o	0				Y-NoSP	6	10	1.7	11.3	.		Amac-hemSigP-286184	722.29	2219.18	6494.37	8792.18	7300.16	7555.52	6365.13	5349.87	6991.74	2282.61	5892.15	23244.1	23244.1	28.02	61.66	104.32	103.25	162.69	158.8	117.64	74.6	98.39	32.57	75.66	663.23	9.73	22.24	63.22	44.19	76.66	78	58.98	47.3	64.76	20.64	45.94	339.52	339.52	23244.1												Amac-hemSigP-286184	putative non-specific serine/threonine protein kinase dermanyssus gallinae - signalP detected	bac/st/secreted putative	ARACNIDAE	2e-06	26	TICK-BAC	putative non-specific serine/threonine protein kinase	2E-006	MBD2889201.1	522	30	48	26	Dermanyssus gallinae	hypothetical protein	9E-015	ALR83708.1	281	37	57	41	Niemeyer virus	Magnetosome-associated protein MamJ {ECO:0000305}; Regulates the dynamic	5E-007	MAMJ_MAGSA	33	48	31	MAGSA							MER0118991 - gamma-glutamyltransferase 2 (bacterial) (Leptospira biflexa) [T03.014]	0.51	T03	MER0118991 - gamma-glutamyltransferase 2 (bacterial) (Leptospira biflexa) [T03.014]#T03#{peptidase unit: 12-579} Length = 568 Score = 35.0 bits (79), Expect = 0.51 Identities = 36/125 (28%), Positives = 53/125 (42%), Gaps = 5/125 (4%)	T03		MER0118991	568	28	42	22	PRK15313 intestinal colonization autotransporter adhesin MisL	0.11	6.8	intestinal colonization autotransporter adhesin MisL.	PRK15313 | PTZ00249 |	Phenylalanine and histidine ammonia-lyase	0.099	17.2	Phenylalanine and histidine ammonia-lyase [Secondary metabolites biosynthesis, transport and catabolism].	Secondary metabolites biosynthesis, transport and catabolism	FAM75 family	3.1	12.9	FAM75 family.	Agro_virD5, Agrobacterium VirD5 protein	0.15	11.2	Agro_virD5, Agrobacterium VirD5 protein. The virD operon in Agrobacterium encodes a site-specific endonuclease, and a number of other poorly characterised products. This family represents the VirD5 protein.																hypothetical	2E-008	AAM85125.1	30	46	87	Yersinia pestis KIM10+																											Amac-hemSigP-286184	TICK-BAC	119				133
AmHem-625719	70	0	0				K		CYT		7.365	9.16			ExpAA=0.03 First60=0.03 PredHel=0 Topology=o	0				Y-NoSP	2	18.6	7.1	2.9	.		AmHem-625719	1	0	0	0	0	0	0	0	0	0	0	0	1	1.23	0	0	0	0	0	0	0	0	0	0	0	0.43	0	0	0	0	0	0	0	0	0	0	0	0.43	1												AmHem-625719	putative histone-like dna-binding protein hu	bac/nr	CDD	2e-30	81	TICK-BAC	putative bacterial histone-like protein, partial	6E-005	JAT92960.1	95	30	50	68	Amblyomma aureolatum	MULTISPECIES: HU family DNA-binding protein	2E-024	WP_004878739.1	90	66	81	77	Acinetobacter	DNA-binding protein HU-beta; Histone-like DNA-binding protein which is capable	1E-024	DBHB_NEIMB	66	76	78	NEIMB							family M20C unassigned peptidases (Prevotella sp. P5-119) [M20.UPC]	0.45	M20C	family M20C unassigned peptidases (Prevotella sp. P5-119) [M20.UPC]#M20C#{peptidase unit: 4-484} Length = 481 Score = 31.2 bits (69), Expect = 0.45 Identities = 21/74 (28%), Positives = 32/74 (43%), Gaps = 5/74 (6%)	M20C		MER0840218	481	28	43	15	HU histone-like DNA-binding protein HU	2e-30	81.4	HU, histone-like DNA-binding protein HU. This subfamily includes HU and HU-like domains. HU is a conserved nucleoid-associated protein (NAP) which binds non-specifically to duplex DNA with a particular preference for targeting nicked and bent DNA. It is highly basic and contributes to chromosomal compaction and maintenance of negative supercoiling, thus often referred to as histone-like protein. HU can induce DNA bends, condense DNA in a fiber and also interact with single stranded DNA. It contains two homologous subunits, alpha and beta, typically forming homodimers (alpha-alpha and beta-beta), except in E. coli and other enterobacteria, which form heterodimers (alpha-beta). In E. coli, HU binds uniformly to the chromosome, with a preference for damaged or distorted DNA structures and can introduce negative supercoils into closed circular DNA in the presence of topoisomerase I. Anabaena HU (AHU) shows preference for A/T-rich region in the center of its DNA binding site.	HU 2e-030| HimA 3e-026| Bac_DNA_binding 4e-025| BHL 1e-023| HU_IHF 1e-022| IHF 1e-022| IHF_B 2e-021| SPO1_TF1_like 2e-020| IHF_A 4e-019| PRK10664 8e-019|	Sorbitol dehydrogenase	0.58	11	Sorbitol dehydrogenase [Secondary metabolites biosynthesis, transport and catabolism].	Secondary metabolites biosynthesis, transport and catabolism	Bacterial DNA-binding protein	1e-25	79.5	Bacterial DNA-binding protein.	BHL, bacterial	1e-25	77.8	BHL, bacterial (prokaryotic) histone like domain.									HU family DNA-binding protein	2E-016	WP_130122175.1	51	64	77	Rickettsiales endosymbiont of Peranema trichophorum	DNA-binding protein HU	2E-023	MBK67571.1	65	78	77	Nitrosomonadaceae bacterium																lcl|NC_015722.1_prot_WP_013950860.1_347	1E-018	68.6	45	69	lcl|LAOK01000001.1_prot_KJV93983.1_1390	2E-014	58.9	44	55	gbkey=CDS	AmHem-625719	TICK-BAC	91	166	169	141	216
AmHem-665196	131	0	0				Q		CYT		13.985	6.31			ExpAA=0.01 First60=0.01 PredHel=0 Topology=o	0				Y-NoSP	3	18.3	9.9	2.3	.	1 | 117 PGMRERR|SG 0.597 *ProP* |	AmHem-665196	6	0	0	12	3	0	0	0	0	0	0	0	12	1.89	0	0	1.15	0.54	0	0	0	0	0	0	0	0.66	0	0	0.49	0.26	0	0	0	0	0	0	0	0.66	12												AmHem-665196	putative dehydrogenase	bac/detox	KOG	9e-33	51.7	TICK-BAC	putative 11beta-hydroxysteroid dehydrogenase type 1, partial	5E-017	JAG89742.1	177	32	48	83	Amblyomma americanum	uncharacterized oxidoreductase MT0502-like	3E-027	XP_008188038.1	148	46	62	89	Acyrthosiphon pisum	Retinol dehydrogenase 8;1.1.1.300;Photoreceptor outer segment all-trans retinol	1E-021	RDH8_HUMAN	39	55	45	HUMAN	NADP-retinol dehydrogenase	5E-022	45.3376	NADP-retinol dehydrogenase	All-trans-retinol + NADP(+) = all-trans-retinal + NADPH. -!- Greater catalytic efficiency in the reductive direction. -!- This observation, and the enzyme's localization at the entrance to the mitochondrial matrix, suggest that it may function to protect mitochondria against oxidative stress associated with the highly reactive retinal produced from dietary beta-carotene by EC 1.14.99.36. -!- Km-values for NADP(+) and NADPH are at least 800-fold lower than those for NAD(+) and NADH. -!- This enzyme differs from EC 1.1.1.105 which prefers NAD(+) and NADH. -!- Formerly EC 1.1.1.n2.		MER0463728 - alkaline D-peptidase (Streptomyces sp. CNQ766) [S12.003]	0.28	S12	MER0463728 - alkaline D-peptidase (Streptomyces sp. CNQ766) [S12.003]#S12#{peptidase unit: 27-367} Length = 341 Score = 33.9 bits (76), Expect = 0.28 Identities = 22/66 (33%), Positives = 28/66 (42%), Gaps = 3/66 (4%)	S12		MER0463728	341	33	42	19	PRK06179 short chain dehydrogenase	3e-49	49.6	short chain dehydrogenase; Provisional.	PRK06179 3e-049| 17beta-HSD-like_SDR_c 6e-047| PRK06182 6e-040| PRK06180 1e-036| SDR_c 5e-031| PRK08263 2e-030| type1_17beta-HSD-like_SDR_c 3e-030| COG4221 8e-030| adh_short 1e-029| PRK06914 7e-029|	Predicted dehydrogenase	9e-33	51.8	Predicted dehydrogenase [Secondary metabolites biosynthesis, transport and catabolism].	Secondary metabolites biosynthesis, transport and catabolism	short chain dehydrogenase	3e-30	73.2	short chain dehydrogenase. This family contains a wide variety of dehydrogenases.	PKS_KR, This enzymatic domain is part of bacterial polyketide synthases	2e-09	68.9	PKS_KR, This enzymatic domain is part of bacterial polyketide synthases. It catalyses the first step in the reductive modification of the beta-carbonyl centres in the growing polyketide chain. It uses NADPH to reduce the keto group to a hydroxy group.	35-116 35-116, Dehydrogenase||I|E	9e-20	44.8	35-116	Dehydrogenase		I	E	SDR family oxidoreductase	8E-011	WP_045805901.1	29	49	56	Rickettsia argasii	oxidoreductase	1E-029	WP_057621284.1	47	66	49	Yersinia enterocolitica																											AmHem-665196	TICK-BAC	183		146		277
AmHem-327189	425	0	3	AmHem-327189	1278		R	*	CYT		48.763	8.86			ExpAA=9.33 First60=0.33 PredHel=0 Topology=o	0				N	0	10.8	6.4	5.4	.		AmHem-327189	0	0	274.58	100	52.47	51.35	273.98	449.82	833.29	118.94	199.61	304	833.29	0	0	7.81	2.08	2.07	1.91	8.96	11.1	20.75	3	4.54	15.35	0	0	4.73	0.89	0.97	0.94	4.49	7.04	13.66	1.9	2.75	7.86	13.66	833.29		6.22838	1.02079e-07	11.553	1.08697e-07			9.60323	3.33725e-05			AmHem-327189	putative corticosteroid 11-beta-dehydrogenase	detox	KOG	5e-55	98.4	ARACNIDAE	putative this conserved domain family includes a large number, partial	2E-053	JAC21203.1	271	84	89	37	Amblyomma cajennense	dehydrogenase, putative	1E-136	XP_002407806.1	286	75	88	86	Ixodes scapularis	Short-chain dehydrogenase/reductase family 9C member 7;1.1.1.-;Orphan	1E-037	DR9C7_MOUSE	33	52	92	MOUSE	All-trans-retinol dehydrogenase (NAD(+))	1E-035	97.1609	All-trans-retinol dehydrogenase (NAD(+))	All-trans-retinol-[cellular-retinol-binding-protein] + NAD(+) = all- trans-retinal-[cellular-retinol-binding-protein] + NADH. -!- The enzyme recognizes all-trans-retinol and all-trans-retinal as substrates and exhibits a strong preference for NAD(+)/NADH as cofactors. -!- Recognizes the substrate both in free form and when bound to cellular-retinol-binding-protein (CRBP1), but has higher affinity for the bound form. -!- No activity with 11-cis-retinol or 11-cis-retinal (cf. EC 1.1.1.315). -!- Also active with 3-alpha-hydroxysteroids.	Y	family S12 unassigned peptidases (Psychroflexus tropicus) [S12.UPW]	0.14	S12	family S12 unassigned peptidases (Psychroflexus tropicus) [S12.UPW]#S12#{peptidase unit: 69-352} Length = 284 Score = 37.7 bits (86), Expect = 0.14 Identities = 37/151 (24%), Positives = 63/151 (41%), Gaps = 13/151 (8%)	S12		MER0480680	284	24	41	53	type2_17beta_HSD-like_SDR_c human 17beta-hydroxysteroid dehydrogenase type 2	2e-55	102.1	type2_17beta_HSD-like_SDR_c, human 17beta-hydroxysteroid dehydrogenase type 2 (type 2 17beta-HSD)-like, classical (c) SDRs. 17beta-hydroxysteroid dehydrogenases are a group of isozymes that catalyze activation and inactivation of estrogen and androgens. This classical-SDR subgroup includes the human proteins: type 2 17beta-HSD, type 6 17beta-HSD, type 2 11beta-HSD, dehydrogenase/reductase SDR family member 9, short-chain dehydrogenase/reductase family 9C member 7, 3-hydroxybutyrate dehydrogenase type 1, and retinol dehydrogenase 5. SDRs are a functionally diverse family of oxidoreductases that have a single domain with a structurally conserved Rossmann fold (alpha/beta folding pattern with a central beta-sheet), an NAD(P)(H)-binding region, and a structurally diverse C-terminal region. Classical SDRs are typically about 250 residues long, while extended SDRs are approximately 350 residues. Sequence identity between different SDR enzymes are typically in the 15-30% range, but the enzymes share the Rossmann fold NAD-binding motif and characteristic NAD-binding and catalytic sequence patterns. These enzymes catalyze a wide range of activities including the metabolism of steroids, cofactors, carbohydrates, lipids, aromatic compounds, and amino acids, and act in redox sensing. Classical SDRs have an TGXXX[AG]XG cofactor binding motif and a YXXXK active site motif, with the Tyr residue of the active site motif serving as a critical catalytic residue (Tyr-151, human 15-hydroxyprostaglandin dehydrogenase (15-PGDH) numbering). In addition to the Tyr and Lys, there is often an upstream Ser (Ser-138, 15-PGDH numbering) and/or an Asn (Asn-107, 15-PGDH numbering) contributing to the active site; while substrate binding is in the C-terminal region, which determines specificity. The standard reaction mechanism is a 4-pro-S hydride transfer and proton relay involving the conserved Tyr and Lys, a water molecule stabilized by Asn, and nicotinamide. Extended SDRs have additional elements in the C-terminal region, and typically have a TGXXGXXG cofactor binding motif. Complex (multidomain) SDRs such as ketoreductase domains of fatty acid synthase have a GGXGXXG NAD(P)-binding motif and an altered active site motif (YXXXN). Fungal type ketoacyl reductases have a TGXXXGX(1-2)G NAD(P)-binding motif. Some atypical SDRs have lost catalytic activity and/or have an unusual NAD(P)-binding motif and missing or unusual active site residues. Reactions catalyzed within the SDR family include isomerization, decarboxylation, epimerization, C=N bond reduction, dehydratase activity, dehalogenation, Enoyl-CoA reduction, and carbonyl-alcohol oxidoreduction.	type2_17beta_HSD-like_SDR_c 2e-055| 17beta-HSD-like_SDR_c 3e-043| GH18_chitolectin_chitotriosidase 2e-032| PRK06914 5e-030| SDR_c 2e-029| PRK06180 6e-026| FabG 2e-025| adh_short 2e-023| SDR_c7 3e-020| Glyco_18 5e-020|	Corticosteroid 11-beta-dehydrogenase and related short chain-type dehydrogenases	5e-55	98.4	Corticosteroid 11-beta-dehydrogenase and related short chain-type dehydrogenases [Secondary metabolites biosynthesis, transport and catabolism, General function prediction only].	Secondary metabolites biosynthesis, transport and catabolism, General function prediction only	short chain dehydrogenase	5e-24	96.4	short chain dehydrogenase. This family contains a wide variety of dehydrogenases.	Glyco_18, Glyco_18 domain	5e-22	29	Glyco_18, Glyco_18 domain.	30-319 30-319, Dehydrogenase||I|E	7e-50	94.1	30-319	Dehydrogenase		I	E	3-oxoacyl-	7E-005	WP_065432576.1	23	39	79	Ehrlichia ruminantium	SDR family NAD(P)-dependent oxidoreductase	7E-014	WP_159678865.1	26	47	83	Yersinia canariae	MULTISPECIES: SDR family oxidoreductase	1E-008	62	21	91	Salmonella enterica subsp. enterica serovar Thompson] enterica subsp. enterica serovar Reading	DNA8-8B_Mad_frame5_44-296	2e-20	68.7																		AmHem-327189	ARACNIDAE	460		112		184	62	460		MULTISPECIES: SDR family oxidoreductase	1E-008	62	21	91	Salmonella enterica subsp. enterica serovar Thompson] enterica subsp. enterica serovar Reading
AmHem-333458	352	0	1	AmHem-333458	1059		M	*	SIG	31-32	39.801	8.68	36.219	8.58	ExpAA=43.40 First60=33.69 PredHel=0 Topology=o	0				N	1	12.2	5.7	3.1	.		AmHem-333458	18	116	26	3	86	8	74	14	7	0	32	147	147	1.53	7.07	0.92	0.08	4.21	0.37	3	0.43	0.22	0	0.9	9.2	0.53	2.55	0.56	0.03	1.98	0.18	1.51	0.27	0.14	0	0.55	4.71	4.71	147												AmHem-333458	putative corticosteroid 11-beta-dehydrogenase - signalP detected	detox	KOG	7e-70	96.8	ARACNIDAE	putative corticosteroid 11-beta-dehydrogenase	0.0	MBD2905510.1	352	80	90	100	Dermacentor reticulatus	dehydrogenase, putative	1E-075	XP_002412855.1	248	50	65	98	Ixodes scapularis	Estradiol 17-beta-dehydrogenase 2;1.1.1.62;17-beta-hydroxysteroid dehydrogenase	2E-045	DHB2_MOUSE	34	50	87	MOUSE	17-beta-estradiol 17-dehydrogenase	1E-045	86.6142	17-beta-estradiol 17-dehydrogenase	17-beta-estradiol + NAD(P)(+) = estrone + NAD(P)H. -!- The enzyme oxidizes or reduces the hydroxy/keto group on C(17) of estrogens and androgens in mammals and regulates the biological potency of these steroids. -!- The mammalian enzyme is bifunctional and also catalyzes EC 1.1.1.270. -!- The enzyme also acts on (S)-20-hydroxypregn-4-en-3-one and related compounds, oxidizing the (S)-20-group, but unlike EC 1.1.1.149, it is Si-specific with respect to NAD(P)(+).	Y	family C19 unassigned peptidases (Ovis aries) [C19.UPW]	1	C19	family C19 unassigned peptidases (Ovis aries) [C19.UPW]#C19#{peptidase unit: 135-630} Length = 496 Score = 35.0 bits (79), Expect = 1.0 Identities = 30/104 (28%), Positives = 43/104 (41%), Gaps = 5/104 (4%)	C19		MER0707102	496	28	41	21	type2_17beta_HSD-like_SDR_c human 17beta-hydroxysteroid dehydrogenase type 2	3e-72	101.1	type2_17beta_HSD-like_SDR_c, human 17beta-hydroxysteroid dehydrogenase type 2 (type 2 17beta-HSD)-like, classical (c) SDRs. 17beta-hydroxysteroid dehydrogenases are a group of isozymes that catalyze activation and inactivation of estrogen and androgens. This classical-SDR subgroup includes the human proteins: type 2 17beta-HSD, type 6 17beta-HSD, type 2 11beta-HSD, dehydrogenase/reductase SDR family member 9, short-chain dehydrogenase/reductase family 9C member 7, 3-hydroxybutyrate dehydrogenase type 1, and retinol dehydrogenase 5. SDRs are a functionally diverse family of oxidoreductases that have a single domain with a structurally conserved Rossmann fold (alpha/beta folding pattern with a central beta-sheet), an NAD(P)(H)-binding region, and a structurally diverse C-terminal region. Classical SDRs are typically about 250 residues long, while extended SDRs are approximately 350 residues. Sequence identity between different SDR enzymes are typically in the 15-30% range, but the enzymes share the Rossmann fold NAD-binding motif and characteristic NAD-binding and catalytic sequence patterns. These enzymes catalyze a wide range of activities including the metabolism of steroids, cofactors, carbohydrates, lipids, aromatic compounds, and amino acids, and act in redox sensing. Classical SDRs have an TGXXX[AG]XG cofactor binding motif and a YXXXK active site motif, with the Tyr residue of the active site motif serving as a critical catalytic residue (Tyr-151, human 15-hydroxyprostaglandin dehydrogenase (15-PGDH) numbering). In addition to the Tyr and Lys, there is often an upstream Ser (Ser-138, 15-PGDH numbering) and/or an Asn (Asn-107, 15-PGDH numbering) contributing to the active site; while substrate binding is in the C-terminal region, which determines specificity. The standard reaction mechanism is a 4-pro-S hydride transfer and proton relay involving the conserved Tyr and Lys, a water molecule stabilized by Asn, and nicotinamide. Extended SDRs have additional elements in the C-terminal region, and typically have a TGXXGXXG cofactor binding motif. Complex (multidomain) SDRs such as ketoreductase domains of fatty acid synthase have a GGXGXXG NAD(P)-binding motif and an altered active site motif (YXXXN). Fungal type ketoacyl reductases have a TGXXXGX(1-2)G NAD(P)-binding motif. Some atypical SDRs have lost catalytic activity and/or have an unusual NAD(P)-binding motif and missing or unusual active site residues. Reactions catalyzed within the SDR family include isomerization, decarboxylation, epimerization, C=N bond reduction, dehydratase activity, dehalogenation, Enoyl-CoA reduction, and carbonyl-alcohol oxidoreduction.	type2_17beta_HSD-like_SDR_c 3e-072| 17beta-HSD-like_SDR_c 3e-052| adh_short 5e-036| SDR_c 4e-035| PRK06914 1e-028| FabG 9e-028| carb_red_sniffer_like_SDR_c 2e-027| PRK06182 4e-026| 17beta-HSDXI-like_SDR_c 4e-025| type1_17beta-HSD-like_SDR_c 5e-024|	Corticosteroid 11-beta-dehydrogenase and related short chain-type dehydrogenases	7e-70	96.9	Corticosteroid 11-beta-dehydrogenase and related short chain-type dehydrogenases [Secondary metabolites biosynthesis, transport and catabolism, General function prediction only].	Secondary metabolites biosynthesis, transport and catabolism, General function prediction only	short chain dehydrogenase	1e-36	93.8	short chain dehydrogenase. This family contains a wide variety of dehydrogenases.	PKS_KR, This enzymatic domain is part of bacterial polyketide synthases	0.0002	65	PKS_KR, This enzymatic domain is part of bacterial polyketide synthases. It catalyses the first step in the reductive modification of the beta-carbonyl centres in the growing polyketide chain. It uses NADPH to reduce the keto group to a hydroxy group.	30-319 30-319, Dehydrogenase||I|E	1e-111	95.8	30-319	Dehydrogenase		I	E	3-oxoacyl-	2E-009	WP_110409528.1	21	46	80	Wolbachia endosymbiont of Folsomia candida	hypothetical protein	2E-019	MAI85223.1	34	49	62	Rickettsiales bacterium TMED127	MULTISPECIES: SDR family oxidoreductase	2E-008	60.8	25	76	Salmonella enterica subsp. enterica serovar Thompson] enterica subsp. enterica serovar Reading	DNA8-8B_Mad_frame5_44-296	1e-22	100.8							lcl|NC_015722.1_prot_WP_013951669.1_1274	8E-007	44.7	20	77	lcl|LAOK01000001.1_prot_KJV94641.1_357	9E-008	48.5	24	82	gbkey=CDS	AmHem-333458	ARACNIDAE	1516	104	147	114	224	60.8	1516		MULTISPECIES: SDR family oxidoreductase	2E-008	60.8	25	76	Salmonella enterica subsp. enterica serovar Thompson] enterica subsp. enterica serovar Reading
AmHem-327188	353	0	1	AmHem-327188	1062		L	*	CYT		40.147	8.32			ExpAA=4.25 First60=4.10 PredHel=0 Topology=o	0				N	0	11.3	5.9	4.5	.		AmHem-327188	0	0	0	0	0	1.03	0	1.56	1.25	0	0	0	1.56	0	0	0	0	0	0.05	0	0.05	0.04	0	0	0	0	0	0	0	0	0.02	0	0.03	0.03	0	0	0	0.03	1.56												AmHem-327188	putative corticosteroid 11-beta-dehydrogenase	detox	KOG	5e-42	85	ARACNIDAE	putative 17-beta-hydroxysteroid dehydrogenase type 6-like isoform x1	1E-043	MBD2876552.1	364	35	55	71	Dermanyssus gallinae	dehydrogenase, putative	1E-104	XP_002407806.1	286	77	89	67	Ixodes scapularis	Short-chain dehydrogenase/reductase family 9C member 7;1.1.1.-;Orphan	4E-028	DR9C7_MOUSE	31	50	84	MOUSE	3-alpha-(17-beta)-hydroxysteroid dehydrogenase (NAD(+))	1E-025	83.9117	3-alpha-(17-beta)-hydroxysteroid dehydrogenase (NAD(+))	Testosterone + NAD(+) = androstenedione + NADH. -!- Also acts on other 17-beta-hydroxysteroids, on the 3-alpha-hydroxy group of pregnanes and bile acids. -!- Different from EC 1.1.1.50 or EC 1.1.1.213. -!- Formerly EC 1.1.1.63.	Y	MER0901586 - MINDY-1 protein (Salmo salar) [C115.001]	1.7	C115	MER0901586 - MINDY-1 protein (Salmo salar) [C115.001]#C115#{peptidase unit: 226-483} Length = 258 Score = 33.9 bits (76), Expect = 1.7 Identities = 24/83 (28%), Positives = 37/83 (44%), Gaps = 6/83 (7%)	C115		MER0901586	258	28	44	32	type2_17beta_HSD-like_SDR_c human 17beta-hydroxysteroid dehydrogenase type 2	5e-44	93.2	type2_17beta_HSD-like_SDR_c, human 17beta-hydroxysteroid dehydrogenase type 2 (type 2 17beta-HSD)-like, classical (c) SDRs. 17beta-hydroxysteroid dehydrogenases are a group of isozymes that catalyze activation and inactivation of estrogen and androgens. This classical-SDR subgroup includes the human proteins: type 2 17beta-HSD, type 6 17beta-HSD, type 2 11beta-HSD, dehydrogenase/reductase SDR family member 9, short-chain dehydrogenase/reductase family 9C member 7, 3-hydroxybutyrate dehydrogenase type 1, and retinol dehydrogenase 5. SDRs are a functionally diverse family of oxidoreductases that have a single domain with a structurally conserved Rossmann fold (alpha/beta folding pattern with a central beta-sheet), an NAD(P)(H)-binding region, and a structurally diverse C-terminal region. Classical SDRs are typically about 250 residues long, while extended SDRs are approximately 350 residues. Sequence identity between different SDR enzymes are typically in the 15-30% range, but the enzymes share the Rossmann fold NAD-binding motif and characteristic NAD-binding and catalytic sequence patterns. These enzymes catalyze a wide range of activities including the metabolism of steroids, cofactors, carbohydrates, lipids, aromatic compounds, and amino acids, and act in redox sensing. Classical SDRs have an TGXXX[AG]XG cofactor binding motif and a YXXXK active site motif, with the Tyr residue of the active site motif serving as a critical catalytic residue (Tyr-151, human 15-hydroxyprostaglandin dehydrogenase (15-PGDH) numbering). In addition to the Tyr and Lys, there is often an upstream Ser (Ser-138, 15-PGDH numbering) and/or an Asn (Asn-107, 15-PGDH numbering) contributing to the active site; while substrate binding is in the C-terminal region, which determines specificity. The standard reaction mechanism is a 4-pro-S hydride transfer and proton relay involving the conserved Tyr and Lys, a water molecule stabilized by Asn, and nicotinamide. Extended SDRs have additional elements in the C-terminal region, and typically have a TGXXGXXG cofactor binding motif. Complex (multidomain) SDRs such as ketoreductase domains of fatty acid synthase have a GGXGXXG NAD(P)-binding motif and an altered active site motif (YXXXN). Fungal type ketoacyl reductases have a TGXXXGX(1-2)G NAD(P)-binding motif. Some atypical SDRs have lost catalytic activity and/or have an unusual NAD(P)-binding motif and missing or unusual active site residues. Reactions catalyzed within the SDR family include isomerization, decarboxylation, epimerization, C=N bond reduction, dehydratase activity, dehalogenation, Enoyl-CoA reduction, and carbonyl-alcohol oxidoreduction.	type2_17beta_HSD-like_SDR_c 5e-044| 17beta-HSD-like_SDR_c 2e-033| SDR_c 4e-025| PRK06914 8e-023| PRK06180 5e-018| FabG 3e-017| SDR_c7 6e-016| adh_short 7e-016| COG4221 2e-013| CAD_SDR_c 1e-012|	Corticosteroid 11-beta-dehydrogenase and related short chain-type dehydrogenases	5e-42	85.1	Corticosteroid 11-beta-dehydrogenase and related short chain-type dehydrogenases [Secondary metabolites biosynthesis, transport and catabolism, General function prediction only].	Secondary metabolites biosynthesis, transport and catabolism, General function prediction only	short chain dehydrogenase	2e-16	89.7	short chain dehydrogenase. This family contains a wide variety of dehydrogenases.	ACTIN, Actin	0.2	15	ACTIN, Actin. ACTIN subfamily of ACTIN/mreB/sugarkinase/Hsp70 superfamily.	30-319 30-319, Dehydrogenase||I|E	6e-37	75.1	30-319	Dehydrogenase		I	E	3-oxoacyl-	0.003	WP_065432576.1	22	39	67	Ehrlichia ruminantium	oxidoreductase	1E-008	WP_054687838.1	25	45	63	Pantoea stewartii	MULTISPECIES: SDR family oxidoreductase	4E-007	57	22	82	Salmonella enterica subsp. enterica serovar Thompson] enterica subsp. enterica serovar Reading	DNA8-8B_Mad_frame5_44-296	1e-20	68.7																		AmHem-327188	ARACNIDAE	395		98		142	57	395		MULTISPECIES: SDR family oxidoreductase	4E-007	57	22	82	Salmonella enterica subsp. enterica serovar Thompson] enterica subsp. enterica serovar Reading
AmHem-327190	283	0	1	AmHem-327190	852		V	*	CYT		32.521	6.72			ExpAA=0.19 First60=0.00 PredHel=0 Topology=o	0				N	1	13.4	4.6	5.3	.		AmHem-327190	22	0	4.61	0	31.53	0	0	0	2.32	1.94	0	0	31.53	2.42	0	0.21	0	1.99	0	0	0	0.09	0.08	0	0	0.84	0	0.13	0	0.94	0	0	0	0.06	0.05	0	0	0.94	31.53												AmHem-327190	putative corticosteroid 11-beta-dehydrogenase	detox	KOG	4e-43	85	ARACNIDAE	putative 17-beta-hydroxysteroid dehydrogenase type 6-like isoform x1	2E-044	MBD2876552.1	364	35	55	71	Dermanyssus gallinae	dehydrogenase, putative	1E-106	XP_002407806.1	286	76	87	68	Ixodes scapularis	Short-chain dehydrogenase/reductase family 9C member 7;1.1.1.-;Orphan	7E-029	DR9C7_HUMAN	31	50	85	HUMAN	3-alpha-(17-beta)-hydroxysteroid dehydrogenase (NAD(+))	9E-027	84.8581	3-alpha-(17-beta)-hydroxysteroid dehydrogenase (NAD(+))	Testosterone + NAD(+) = androstenedione + NADH. -!- Also acts on other 17-beta-hydroxysteroids, on the 3-alpha-hydroxy group of pregnanes and bile acids. -!- Different from EC 1.1.1.50 or EC 1.1.1.213. -!- Formerly EC 1.1.1.63.	Y	MER0901586 - MINDY-1 protein (Salmo salar) [C115.001]	3	C115	MER0901586 - MINDY-1 protein (Salmo salar) [C115.001]#C115#{peptidase unit: 226-483} Length = 258 Score = 32.7 bits (73), Expect = 3.0 Identities = 24/80 (30%), Positives = 38/80 (47%), Gaps = 6/80 (7%)	C115		MER0901586	258	30	47	31	type2_17beta_HSD-like_SDR_c human 17beta-hydroxysteroid dehydrogenase type 2	4e-45	93.2	type2_17beta_HSD-like_SDR_c, human 17beta-hydroxysteroid dehydrogenase type 2 (type 2 17beta-HSD)-like, classical (c) SDRs. 17beta-hydroxysteroid dehydrogenases are a group of isozymes that catalyze activation and inactivation of estrogen and androgens. This classical-SDR subgroup includes the human proteins: type 2 17beta-HSD, type 6 17beta-HSD, type 2 11beta-HSD, dehydrogenase/reductase SDR family member 9, short-chain dehydrogenase/reductase family 9C member 7, 3-hydroxybutyrate dehydrogenase type 1, and retinol dehydrogenase 5. SDRs are a functionally diverse family of oxidoreductases that have a single domain with a structurally conserved Rossmann fold (alpha/beta folding pattern with a central beta-sheet), an NAD(P)(H)-binding region, and a structurally diverse C-terminal region. Classical SDRs are typically about 250 residues long, while extended SDRs are approximately 350 residues. Sequence identity between different SDR enzymes are typically in the 15-30% range, but the enzymes share the Rossmann fold NAD-binding motif and characteristic NAD-binding and catalytic sequence patterns. These enzymes catalyze a wide range of activities including the metabolism of steroids, cofactors, carbohydrates, lipids, aromatic compounds, and amino acids, and act in redox sensing. Classical SDRs have an TGXXX[AG]XG cofactor binding motif and a YXXXK active site motif, with the Tyr residue of the active site motif serving as a critical catalytic residue (Tyr-151, human 15-hydroxyprostaglandin dehydrogenase (15-PGDH) numbering). In addition to the Tyr and Lys, there is often an upstream Ser (Ser-138, 15-PGDH numbering) and/or an Asn (Asn-107, 15-PGDH numbering) contributing to the active site; while substrate binding is in the C-terminal region, which determines specificity. The standard reaction mechanism is a 4-pro-S hydride transfer and proton relay involving the conserved Tyr and Lys, a water molecule stabilized by Asn, and nicotinamide. Extended SDRs have additional elements in the C-terminal region, and typically have a TGXXGXXG cofactor binding motif. Complex (multidomain) SDRs such as ketoreductase domains of fatty acid synthase have a GGXGXXG NAD(P)-binding motif and an altered active site motif (YXXXN). Fungal type ketoacyl reductases have a TGXXXGX(1-2)G NAD(P)-binding motif. Some atypical SDRs have lost catalytic activity and/or have an unusual NAD(P)-binding motif and missing or unusual active site residues. Reactions catalyzed within the SDR family include isomerization, decarboxylation, epimerization, C=N bond reduction, dehydratase activity, dehalogenation, Enoyl-CoA reduction, and carbonyl-alcohol oxidoreduction.	type2_17beta_HSD-like_SDR_c 4e-045| 17beta-HSD-like_SDR_c 1e-034| SDR_c 1e-026| PRK06914 2e-023| FabG 3e-019| PRK06180 6e-019| SDR_c7 2e-017| adh_short 3e-016| COG4221 4e-014| PRK08219 4e-013|	Corticosteroid 11-beta-dehydrogenase and related short chain-type dehydrogenases	4e-43	85.4	Corticosteroid 11-beta-dehydrogenase and related short chain-type dehydrogenases [Secondary metabolites biosynthesis, transport and catabolism, General function prediction only].	Secondary metabolites biosynthesis, transport and catabolism, General function prediction only	short chain dehydrogenase	8e-17	82.5	short chain dehydrogenase. This family contains a wide variety of dehydrogenases.	IBN_N, Importin-beta N-terminal domain	0.93	31.3	IBN_N, Importin-beta N-terminal domain. Members of the importin-beta (karyopherin-beta) family can bind and transport cargo by themselves, or can form heterodimers with importin-alpha. As part of a heterodimer, importin-beta mediates interactions with the pore complex, while importin-alpha acts as an adaptor protein to bind the nuclear localisation signal (NLS) on the cargo through the classical NLS import of proteins. Importin-beta is a helicoidal molecule constructed from 19 HEAT repeats. Many nuclear pore proteins contain FG sequence repeats that can bind to HEAT repeats within importins.. which is important for importin-beta mediated transport.	30-319 30-319, Dehydrogenase||I|E	1e-38	76.8	30-319	Dehydrogenase		I	E	3-oxoacyl-	0.002	WP_065432576.1	22	39	67	Ehrlichia ruminantium	oxidoreductase	7E-009	WP_054687838.1	25	45	63	Pantoea stewartii	MULTISPECIES: SDR family oxidoreductase	4E-007	56.2	22	73	Salmonella enterica subsp. enterica serovar Thompson] enterica subsp. enterica serovar Reading	DNA8-8B_Mad_frame5_44-296	2e-21	68.7																		AmHem-327190	ARACNIDAE	394		98		142	56.2	394		MULTISPECIES: SDR family oxidoreductase	4E-007	56.2	22	73	Salmonella enterica subsp. enterica serovar Thompson] enterica subsp. enterica serovar Reading
AmHem-224345	73	0	0	AmHem-224345	222		I	*	CYT		8.308	8.49			ExpAA=2.18 First60=2.18 PredHel=0 Topology=o	0				Y-NoSP	0	12.3	6.8	1.4	.		AmHem-224345	1	0	51	18	23	30	28	99	64	42	25	36	99	1.04	0	22.06	5.66	13.71	16.9	13.92	37.16	24.27	16.14	8.64	27.37	0.36	0	13.37	2.42	6.46	8.3	6.98	23.56	15.97	10.23	5.24	14.01	23.56	99		2.55178	0.00634151	5.25021	0.0012982			4.71336	0.00957616			AmHem-224345	Unknown product	uk					Putative salivary lipocalin	1.1	JAA66505.1	336	32	44	13	Ixodes ricinus	uncharacterized protein LOC105851017	8.2	XP_012567143.1	517	36	55	7	Hydra vulgaris	Zinc finger protein 823;Zinc finger protein ZFP-36; May be involved in	1.8	ZN823_HUMAN	34	41	11	HUMAN							family A22A unassigned peptidases (Paramecium tetraurelia) [A22.UPA]	16	A22A	family A22A unassigned peptidases (Paramecium tetraurelia) [A22.UPA]#A22A#{peptidase unit: 98-450} Length = 353 Score = 26.9 bits (58), Expect = 16 Identities = 14/42 (33%), Positives = 22/42 (52%), Gaps = 1/42 (2%)	A22A		MER0425990	353	33	52	12	COG4901 Ribosomal protein S25	0.12	38.3	COG4901, Ribosomal protein S25 [Translation, ribosomal structure and biogenesis].	COG4901 | DUF4423 | EVH1_SPRED-like | rimO |	Corticosteroid 11-beta-dehydrogenase and related short chain-type dehydrogenases	8.5	7.5	Corticosteroid 11-beta-dehydrogenase and related short chain-type dehydrogenases [Secondary metabolites biosynthesis, transport and catabolism, General function prediction only].	Secondary metabolites biosynthesis, transport and catabolism, General function prediction only	G protein-regulated inducer of neurite outgrowth C-terminus	0.5	11.9	G protein-regulated inducer of neurite outgrowth C-terminus. This represents the C-terminus of the G protein-regulated inducer of neurite outgrowth proteins.	RPOLA_N, RNA polymerase I subunit A N-terminus	0.61	21.7	RPOLA_N, RNA polymerase I subunit A N-terminus.																																																	AmHem-224345		64
AmHem-411251	75	0	0	AmHem-411251	225		I		CYT		8.488	8.87			ExpAA=0.13 First60=0.11 PredHel=0 Topology=o	0				Y-NoSP	3	24	1.3	5.3	.		AmHem-411251	0	0	2	0	0	0	0	0	0	0	0	0	2	0	0	0.83	0	0	0	0	0	0	0	0	0	0	0	0.5	0	0	0	0	0	0	0	0	0	0.5	2												AmHem-411251	Unknown product	uk					Unknown product	0.93	MOY30988.1	69	26	48	93	Rhipicephalus microplus	MULTISPECIES: transposase	0.38	WP_070184286.1	627	28	47	11	Bacillus	Uncharacterized transferase YtoA;2.-.-.-;	0.65	YTOA_BACSU	30	55	29	BACSU							family S9 unassigned peptidases (Aplysia californica) [S09.UPW]	4.8	S09X	family S9 unassigned peptidases (Aplysia californica) [S09.UPW]#S09X#{peptidase unit: 134-485} Length = 352 Score = 28.5 bits (62), Expect = 4.8 Identities = 14/30 (46%), Positives = 21/30 (70%), Gaps = 2/30 (6%)	S09X		MER0624785	352	46	70	9	PCD_DCoH_subfamily_a PCD_DCoH: The bifunctional protein pterin-4alpha-carbinolamine dehydratase	0.38	39.5	PCD_DCoH_subfamily_a, PCD_DCoH: The bifunctional protein pterin-4alpha-carbinolamine dehydratase (PCD), also known as DCoH (dimerization cofactor of hepatocyte nuclear factor-1), is both a transcription activator and a metabolic enzyme. DCoH stimulates gene expression by associating with specific DNA binding proteins such as HNF-1alpha (hepatocyte nuclear factor-1) and Xenopus enhancer of rudimentary homologue (XERH). DCoH also catalyzes the dehydration of 4alpha- hydroxy- tetrahydrobiopterin (4alpha-OH-BH4) to quinoiddihydrobiopterin, a percursor of the phenylalanine hydroxylase cofactor BH4 (tetrahydrobiopterin). The DCoH homodimer has a saddle-shaped structure similar to that of TBP (TATA binding protein).	PCD_DCoH_subfamily_a | L-fuculose-1-phosphate_Aldolase_Comple... 27 0.81 | PRK08087 | P-type_ATPase_SPCA | conserved_hypothetical_protein | 7tmA_NAGly_R_GPR18 | Spt46 | Aldolase_II |	Iron/ascorbate family oxidoreductases	1.2	13	Iron/ascorbate family oxidoreductases [Secondary metabolites biosynthesis, transport and catabolism, General function prediction only].	Secondary metabolites biosynthesis, transport and catabolism, General function prediction only	Spermatogenesis-associated protein 46	0.87	26.8	Spermatogenesis-associated protein 46. This family is found in chordata. Functional characterization studies showed that the deletion of Spata46 in mice resulted in subfertility with abnormal sperm head shape and a failure of sperm-egg fusion. Spata46 has also been shown to localize to the nuclear membrane by a transmembrane region in the N-terminal.	Amb_V_allergen, Amb V Allergen	0.72	37.8	Amb_V_allergen, Amb V Allergen. Amb V is an Ambrosia sp (ragweed) pollen allergen. Amb t V has been shown to contain a C-terminal helix as the major T cell epitope. Free sulphhydryl groups also play a major role in the T cell recognition of cross-reactivity T cell epitopes within these related allergens.																																																	AmHem-411251		62
Amac-hemSigP-716563	78	0	0	Amac-hemSigP-716563	236		M		SIG	20-21	8.289	7.79	6.218	5.46	ExpAA=21.68 First60=21.68 PredHel=1 Topology=i7-29o	1	28.2	62.8	9	Y-NoSP	0	10.3	7.7	1.3	.		Amac-hemSigP-716563	0	0	0	0	0	0	4	0	0	0	0	0	4	0	0	0	0	0	0	1.67	0	0	0	0	0	0	0	0	0	0	0	0.84	0	0	0	0	0	0.84	4												Amac-hemSigP-716563	hypothetical secreted protein precursor	s/uk					hypothetical protein	2.3	NIE50169.1	230	41	46	17	Rhipicephalus microplus	hypothetical protein TCDM_11418	0.78	ESS61017.1	475	37	52	8	Trypanosoma cruzi Dm28c	Copper transporter 1;OsCOPT1; Involved in the transport of copper, in	1.8	COPT1_ORYSJ	37	50	34	ORYSJ							family S1E unassigned peptidases (Tsukamurella paurometabola) [S01.UPE]	8.6	S01E	family S1E unassigned peptidases (Tsukamurella paurometabola) [S01.UPE]#S01E#{peptidase unit: 60-209} Length = 150 Score = 27.7 bits (60), Expect = 8.6 Identities = 11/29 (37%), Positives = 19/29 (65%)	S01E		MER0128955	150	37	65	19	DUF1522 Domain of Unknown Function	1.5	30	Domain of Unknown Function (DUF1522).	DUF1522 | PHA03349 | PHA01082 | Bcl-2 | thiE | lspA | MTBP_mid | DUF2842 | PRK15347 | LigD_Pol_like |	Corticosteroid 11-beta-dehydrogenase and related short chain-type dehydrogenases	4.9	7.1	Corticosteroid 11-beta-dehydrogenase and related short chain-type dehydrogenases [Secondary metabolites biosynthesis, transport and catabolism, General function prediction only].	Secondary metabolites biosynthesis, transport and catabolism, General function prediction only	Domain of Unknown Function	0.36	30	Domain of Unknown Function (DUF1522).	HTH_LACI, helix_turn _helix lactose operon repressor	0.85	30	HTH_LACI, helix_turn _helix lactose operon repressor.																																																	Amac-hemSigP-716563		62
AmHem-191428	214	0	0	AmHem-191428	642		W		BL/ANC		23.993	9.61			ExpAA=45.46 First60=22.30 PredHel=2 Topology=i35-54o59-81i	2	19.2	2.3	78.5	N	1	13.6	5.1	2.3	.	1 | 8 FYQRRKR|SR 0.772 *ProP* |	AmHem-191428	0	0	6.79	0	0	0	0	10.89	6.23	1.15	4.38	0	10.89	0	0	0.44	0	0	0	0	0.61	0.36	0.07	0.23	0	0	0	0.27	0	0	0	0	0.39	0.23	0.04	0.14	0	0.39	10.89												AmHem-191428	putative corticosteroid 11-beta-dehydrogenase - Membrane anchor detected - 2 predicted membrane helices	met/lipd membrAnchor membrane	ARACNIDAE	8e-23	77.6	ARACNIDAE	putative corticosteroid 11-beta-dehydrogenase, partial	8E-023	JAP71685.1	206	31	59	78	Ixodes ricinus	dehydrogenase, putative	6E-083	XP_002407806.1	286	66	82	63	Ixodes scapularis	17-beta-hydroxysteroid dehydrogenase type 6;17-beta-HSD	2E-016	H17B6_BOVIN	39	54	43	BOVIN	17-beta-estradiol 17-dehydrogenase	8E-017	42.5868	17-beta-estradiol 17-dehydrogenase	17-beta-estradiol + NAD(P)(+) = estrone + NAD(P)H. -!- The enzyme oxidizes or reduces the hydroxy/keto group on C(17) of estrogens and androgens in mammals and regulates the biological potency of these steroids. -!- The mammalian enzyme is bifunctional and also catalyzes EC 1.1.1.270. -!- The enzyme also acts on (S)-20-hydroxypregn-4-en-3-one and related compounds, oxidizing the (S)-20-group, but unlike EC 1.1.1.149, it is Si-specific with respect to NAD(P)(+).		family S12 unassigned peptidases (Psychroflexus tropicus) [S12.UPW]	0.14	S12	family S12 unassigned peptidases (Psychroflexus tropicus) [S12.UPW]#S12#{peptidase unit: 69-352} Length = 284 Score = 36.2 bits (82), Expect = 0.14 Identities = 29/93 (31%), Positives = 43/93 (46%), Gaps = 12/93 (12%)	S12		MER0480680	284	31	46	33	type2_17beta_HSD-like_SDR_c human 17beta-hydroxysteroid dehydrogenase type 2	1e-19	42	type2_17beta_HSD-like_SDR_c, human 17beta-hydroxysteroid dehydrogenase type 2 (type 2 17beta-HSD)-like, classical (c) SDRs. 17beta-hydroxysteroid dehydrogenases are a group of isozymes that catalyze activation and inactivation of estrogen and androgens. This classical-SDR subgroup includes the human proteins: type 2 17beta-HSD, type 6 17beta-HSD, type 2 11beta-HSD, dehydrogenase/reductase SDR family member 9, short-chain dehydrogenase/reductase family 9C member 7, 3-hydroxybutyrate dehydrogenase type 1, and retinol dehydrogenase 5. SDRs are a functionally diverse family of oxidoreductases that have a single domain with a structurally conserved Rossmann fold (alpha/beta folding pattern with a central beta-sheet), an NAD(P)(H)-binding region, and a structurally diverse C-terminal region. Classical SDRs are typically about 250 residues long, while extended SDRs are approximately 350 residues. Sequence identity between different SDR enzymes are typically in the 15-30% range, but the enzymes share the Rossmann fold NAD-binding motif and characteristic NAD-binding and catalytic sequence patterns. These enzymes catalyze a wide range of activities including the metabolism of steroids, cofactors, carbohydrates, lipids, aromatic compounds, and amino acids, and act in redox sensing. Classical SDRs have an TGXXX[AG]XG cofactor binding motif and a YXXXK active site motif, with the Tyr residue of the active site motif serving as a critical catalytic residue (Tyr-151, human 15-hydroxyprostaglandin dehydrogenase (15-PGDH) numbering). In addition to the Tyr and Lys, there is often an upstream Ser (Ser-138, 15-PGDH numbering) and/or an Asn (Asn-107, 15-PGDH numbering) contributing to the active site; while substrate binding is in the C-terminal region, which determines specificity. The standard reaction mechanism is a 4-pro-S hydride transfer and proton relay involving the conserved Tyr and Lys, a water molecule stabilized by Asn, and nicotinamide. Extended SDRs have additional elements in the C-terminal region, and typically have a TGXXGXXG cofactor binding motif. Complex (multidomain) SDRs such as ketoreductase domains of fatty acid synthase have a GGXGXXG NAD(P)-binding motif and an altered active site motif (YXXXN). Fungal type ketoacyl reductases have a TGXXXGX(1-2)G NAD(P)-binding motif. Some atypical SDRs have lost catalytic activity and/or have an unusual NAD(P)-binding motif and missing or unusual active site residues. Reactions catalyzed within the SDR family include isomerization, decarboxylation, epimerization, C=N bond reduction, dehydratase activity, dehalogenation, Enoyl-CoA reduction, and carbonyl-alcohol oxidoreduction.	type2_17beta_HSD-like_SDR_c 1e-019| 17beta-HSD-like_SDR_c 1e-016| SDR_c 8e-008| adh_short 8e-007| FabG 8e-007| PRK06914 2e-006| COG4221 3e-006| 17beta-HSDXI-like_SDR_c 3e-006| carb_red_sniffer_like_SDR_c 4e-006| PRK06182 4e-005|	Corticosteroid 11-beta-dehydrogenase and related short chain-type dehydrogenases	7e-21	42.5	Corticosteroid 11-beta-dehydrogenase and related short chain-type dehydrogenases [Secondary metabolites biosynthesis, transport and catabolism, General function prediction only].	Secondary metabolites biosynthesis, transport and catabolism, General function prediction only	short chain dehydrogenase	2e-07	58.2	short chain dehydrogenase. This family contains a wide variety of dehydrogenases.	RanBD, Ran-binding domain	1	45.4	RanBD, Ran-binding domain. Domain of apporximately 150 residues that stabilises the GTP-bound form of Ran (the Ras-like nuclear small GTPase).	30-319 30-319, Dehydrogenase||I|E	1e-24	51.1	30-319	Dehydrogenase		I	E								SDR family oxidoreductase	6E-004	WP_101816354.1	24	47	48	Chimaeribacter californicus																											AmHem-191428	ARACNIDAE	231				101
AmHem-611376	127	0	0				F		CYT		14.571	7.08			ExpAA=0.00 First60=0.00 PredHel=0 Topology=o	0				Y-NoSP	0	7.9	3.9	4.7	.		AmHem-611376	0	0	0	0	5	0	0	0	0	0	0	0	5	0	0	0	0	0.94	0	0	0	0	0	0	0	0	0	0	0	0.44	0	0	0	0	0	0	0	0.44	5												AmHem-611376	putative corticosteroid 11-beta-dehydrogenase	met/lipd	ARACNIDAE	5e-24	50.9	ARACNIDAE	putative corticosteroid 11-beta-dehydrogenase, partial	5E-024	JAU00535.1	218	43	60	51	Amblyomma sculptum	dehydrogenase, putative	8E-017	XP_002416607.1	361	35	57	31	Ixodes scapularis	Short-chain dehydrogenase/reductase family 9C member 7;1.1.1.-;Orphan	3E-005	DR9C7_HUMAN	33	50	29	HUMAN							family M20D unassigned peptidases (Tanticharoenia sakaeratensis) [M20.UPD]	0.66	M20D	family M20D unassigned peptidases (Tanticharoenia sakaeratensis) [M20.UPD]#M20D#{peptidase unit: 11-418} Length = 408 Score = 32.7 bits (73), Expect = 0.66 Identities = 33/110 (30%), Positives = 47/110 (42%), Gaps = 19/110 (17%)	M20D		MER0850590	408	30	42	27	type2_17beta_HSD-like_SDR_c human 17beta-hydroxysteroid dehydrogenase type 2	7e-07	39.9	type2_17beta_HSD-like_SDR_c, human 17beta-hydroxysteroid dehydrogenase type 2 (type 2 17beta-HSD)-like, classical (c) SDRs. 17beta-hydroxysteroid dehydrogenases are a group of isozymes that catalyze activation and inactivation of estrogen and androgens. This classical-SDR subgroup includes the human proteins: type 2 17beta-HSD, type 6 17beta-HSD, type 2 11beta-HSD, dehydrogenase/reductase SDR family member 9, short-chain dehydrogenase/reductase family 9C member 7, 3-hydroxybutyrate dehydrogenase type 1, and retinol dehydrogenase 5. SDRs are a functionally diverse family of oxidoreductases that have a single domain with a structurally conserved Rossmann fold (alpha/beta folding pattern with a central beta-sheet), an NAD(P)(H)-binding region, and a structurally diverse C-terminal region. Classical SDRs are typically about 250 residues long, while extended SDRs are approximately 350 residues. Sequence identity between different SDR enzymes are typically in the 15-30% range, but the enzymes share the Rossmann fold NAD-binding motif and characteristic NAD-binding and catalytic sequence patterns. These enzymes catalyze a wide range of activities including the metabolism of steroids, cofactors, carbohydrates, lipids, aromatic compounds, and amino acids, and act in redox sensing. Classical SDRs have an TGXXX[AG]XG cofactor binding motif and a YXXXK active site motif, with the Tyr residue of the active site motif serving as a critical catalytic residue (Tyr-151, human 15-hydroxyprostaglandin dehydrogenase (15-PGDH) numbering). In addition to the Tyr and Lys, there is often an upstream Ser (Ser-138, 15-PGDH numbering) and/or an Asn (Asn-107, 15-PGDH numbering) contributing to the active site; while substrate binding is in the C-terminal region, which determines specificity. The standard reaction mechanism is a 4-pro-S hydride transfer and proton relay involving the conserved Tyr and Lys, a water molecule stabilized by Asn, and nicotinamide. Extended SDRs have additional elements in the C-terminal region, and typically have a TGXXGXXG cofactor binding motif. Complex (multidomain) SDRs such as ketoreductase domains of fatty acid synthase have a GGXGXXG NAD(P)-binding motif and an altered active site motif (YXXXN). Fungal type ketoacyl reductases have a TGXXXGX(1-2)G NAD(P)-binding motif. Some atypical SDRs have lost catalytic activity and/or have an unusual NAD(P)-binding motif and missing or unusual active site residues. Reactions catalyzed within the SDR family include isomerization, decarboxylation, epimerization, C=N bond reduction, dehydratase activity, dehalogenation, Enoyl-CoA reduction, and carbonyl-alcohol oxidoreduction.	type2_17beta_HSD-like_SDR_c 7e-007| PRK07454 | 17beta-HSD-like_SDR_c | Adaptin_N | Peripla_BP_5 | Lon_C | amiF | Lon | Radial_spoke | PRK06914 |	Corticosteroid 11-beta-dehydrogenase and related short chain-type dehydrogenases	5e-05	32.6	Corticosteroid 11-beta-dehydrogenase and related short chain-type dehydrogenases [Secondary metabolites biosynthesis, transport and catabolism, General function prediction only].	Secondary metabolites biosynthesis, transport and catabolism, General function prediction only	Adaptin N terminal region	0.16	5.7	Adaptin N terminal region. This family consists of the N terminal region of various alpha, beta and gamma subunits of the AP-1, AP-2 and AP-3 adaptor protein complexes. The adaptor protein (AP) complexes are involved in the formation of clathrin-coated pits and vesicles. The N-terminal region of the various adaptor proteins (APs) is constant by comparison to the C-terminal which is variable within members of the AP-2 family; and it has been proposed that this constant region interacts with another uniform component of the coated vesicles.	IL2, Interleukin-2 family	1.1	12.3	IL2, Interleukin-2 family. Interleukin-2 is a cytokine produced by T-helper cells in response to antigenic or mitogenic stimulation. This protein is required for T-cell proliferation and other activities crucial to the regulation of the immune response.	30-319 30-319, Dehydrogenase||I|E	5e-16	30.7	30-319	Dehydrogenase		I	E																																									AmHem-611376	ARACNIDAE	232
Amac-hemSigP-463311	353	0	2	Amac-hemSigP-463311	1064		M		SIG	24-25	40.144	9.12	37.155	9.12	ExpAA=30.66 First60=21.58 PredHel=1 Topology=i5-23o	1	5.1	93.5	1.4	Y	0	12.5	5.4	3.7	.		Amac-hemSigP-463311	6	15	9	0	108	10	38	2	2	4	22	0	108	0.51	0.91	0.32	0	5.25	0.46	1.53	0.06	0.06	0.12	0.62	0	0.18	0.33	0.19	0	2.47	0.23	0.77	0.04	0.04	0.08	0.37	0	2.47	108												Amac-hemSigP-463311	putative hydroxysteroid 17-beta dehydrogenase 11 - signalP detected - GPI anchored	detox/gpi	KOG	7e-31	91	ARACNIDAE	Putative corticosteroid 11-beta-dehydrogenase	1E-175	JAA57500.1	358	68	83	99	Rhipicephalus pulchellus	dehydrogenase, putative	4E-069	XP_002412855.1	248	48	66	96	Ixodes scapularis	D-beta-hydroxybutyrate dehydrogenase, mitochondrial {ECO:0000305};1.1.1.30	5E-046	BDH_HUMAN	32	57	84	HUMAN	3-hydroxybutyrate dehydrogenase	2E-046	84.2566	3-hydroxybutyrate dehydrogenase	(R)-3-hydroxybutanoate + NAD(+) = acetoacetate + NADH. -!- Also oxidizes other 3-hydroxymonocarboxylic acids.	Y	family M50B unassigned peptidases (Commensalibacter intestini) [M50.UPB]	0.67	M50B	family M50B unassigned peptidases (Commensalibacter intestini) [M50.UPB]#M50B#{peptidase unit: 8-356} Length = 349 Score = 35.4 bits (80), Expect = 0.67 Identities = 19/51 (37%), Positives = 30/51 (58%), Gaps = 3/51 (5%)	M50B		MER0893896	349	37	58	15	type2_17beta_HSD-like_SDR_c human 17beta-hydroxysteroid dehydrogenase type 2	6e-79	102.5	type2_17beta_HSD-like_SDR_c, human 17beta-hydroxysteroid dehydrogenase type 2 (type 2 17beta-HSD)-like, classical (c) SDRs. 17beta-hydroxysteroid dehydrogenases are a group of isozymes that catalyze activation and inactivation of estrogen and androgens. This classical-SDR subgroup includes the human proteins: type 2 17beta-HSD, type 6 17beta-HSD, type 2 11beta-HSD, dehydrogenase/reductase SDR family member 9, short-chain dehydrogenase/reductase family 9C member 7, 3-hydroxybutyrate dehydrogenase type 1, and retinol dehydrogenase 5. SDRs are a functionally diverse family of oxidoreductases that have a single domain with a structurally conserved Rossmann fold (alpha/beta folding pattern with a central beta-sheet), an NAD(P)(H)-binding region, and a structurally diverse C-terminal region. Classical SDRs are typically about 250 residues long, while extended SDRs are approximately 350 residues. Sequence identity between different SDR enzymes are typically in the 15-30% range, but the enzymes share the Rossmann fold NAD-binding motif and characteristic NAD-binding and catalytic sequence patterns. These enzymes catalyze a wide range of activities including the metabolism of steroids, cofactors, carbohydrates, lipids, aromatic compounds, and amino acids, and act in redox sensing. Classical SDRs have an TGXXX[AG]XG cofactor binding motif and a YXXXK active site motif, with the Tyr residue of the active site motif serving as a critical catalytic residue (Tyr-151, human 15-hydroxyprostaglandin dehydrogenase (15-PGDH) numbering). In addition to the Tyr and Lys, there is often an upstream Ser (Ser-138, 15-PGDH numbering) and/or an Asn (Asn-107, 15-PGDH numbering) contributing to the active site; while substrate binding is in the C-terminal region, which determines specificity. The standard reaction mechanism is a 4-pro-S hydride transfer and proton relay involving the conserved Tyr and Lys, a water molecule stabilized by Asn, and nicotinamide. Extended SDRs have additional elements in the C-terminal region, and typically have a TGXXGXXG cofactor binding motif. Complex (multidomain) SDRs such as ketoreductase domains of fatty acid synthase have a GGXGXXG NAD(P)-binding motif and an altered active site motif (YXXXN). Fungal type ketoacyl reductases have a TGXXXGX(1-2)G NAD(P)-binding motif. Some atypical SDRs have lost catalytic activity and/or have an unusual NAD(P)-binding motif and missing or unusual active site residues. Reactions catalyzed within the SDR family include isomerization, decarboxylation, epimerization, C=N bond reduction, dehydratase activity, dehalogenation, Enoyl-CoA reduction, and carbonyl-alcohol oxidoreduction.	type2_17beta_HSD-like_SDR_c 6e-079| 17beta-HSD-like_SDR_c 1e-057| adh_short 3e-037| SDR_c 2e-033| FabG 9e-032| PRK06914 4e-031| 17beta-HSDXI-like_SDR_c 5e-030| PRK06182 5e-030| PRK06179 7e-029| PRK06180 1e-028|	Corticosteroid 11-beta-dehydrogenase and related short chain-type dehydrogenases	7e-68	90.1	Corticosteroid 11-beta-dehydrogenase and related short chain-type dehydrogenases [Secondary metabolites biosynthesis, transport and catabolism, General function prediction only].	Secondary metabolites biosynthesis, transport and catabolism, General function prediction only	short chain dehydrogenase	7e-38	97.4	short chain dehydrogenase. This family contains a wide variety of dehydrogenases.	PKS_KR, This enzymatic domain is part of bacterial polyketide synthases	0.01	69.4	PKS_KR, This enzymatic domain is part of bacterial polyketide synthases. It catalyses the first step in the reductive modification of the beta-carbonyl centres in the growing polyketide chain. It uses NADPH to reduce the keto group to a hydroxy group.	30-319 30-319, Dehydrogenase||I|E	1e-156	98.6	30-319	Dehydrogenase		I	E	SDR family NAD(P)-dependent oxidoreductase	1E-009	WP_114517787.1	26	46	82	Wolbachia endosymbiont of Cylisticus convexus	hypothetical protein	2E-022	MAI85223.1	30	49	87	Rickettsiales bacterium TMED127							DNA8-8B_Mad_frame5_44-296	5e-26	95.2							lcl|NC_015722.1_prot_WP_013951669.1_1274	4E-008	48.5	22	79	3-oxoacyl-ACP reductase FabG	7E-008	48.9	25	78	Rickettsia parkeri	Amac-hemSigP-463311	ARACNIDAE	1268	114	147	115	245
AmHem-460427	364	0	0	AmHem-460427	1095		M	*	BL	24-25	40.566	8.19	37.563	8.52	ExpAA=42.86 First60=35.36 PredHel=2 Topology=i5-19o24-46i	2	9.9	1.4	88.7	Y-NoSP	0	14	6.6	3.6	.		AmHem-460427	15	10	25	20	151	96	94	45	6	83	24	0	151	1.23	0.59	0.85	0.5	7.1	4.26	3.67	1.33	0.18	2.5	0.65	0	0.43	0.21	0.51	0.21	3.35	2.09	1.84	0.84	0.12	1.58	0.4	0	3.35	151												AmHem-460427	putative hydroxysteroid 17-beta dehydrogenase 11 - 2 predicted membrane helices	detox membrane	KOG	2e-31	71.6	ARACNIDAE	hypothetical protein, partial	0.0	AEO32239.1	349	98	99	100	Amblyomma maculatum	dehydrogenase, putative	7E-079	XP_002412855.1	248	51	69	96	Ixodes scapularis	Estradiol 17-beta-dehydrogenase 2;1.1.1.62;17-beta-hydroxysteroid dehydrogenase	2E-047	DHB2_MOUSE	37	53	82	MOUSE	All-trans-retinol dehydrogenase (NAD(+))	9E-048	81.6273	All-trans-retinol dehydrogenase (NAD(+))	All-trans-retinol-[cellular-retinol-binding-protein] + NAD(+) = all- trans-retinal-[cellular-retinol-binding-protein] + NADH. -!- The enzyme recognizes all-trans-retinol and all-trans-retinal as substrates and exhibits a strong preference for NAD(+)/NADH as cofactors. -!- Recognizes the substrate both in free form and when bound to cellular-retinol-binding-protein (CRBP1), but has higher affinity for the bound form. -!- No activity with 11-cis-retinol or 11-cis-retinal (cf. EC 1.1.1.315). -!- Also active with 3-alpha-hydroxysteroids.	Y	MER0000544 - proteasome subunit alpha 1 (Saccharomyces cerevisiae) [T01.976]	0.84	T01A	MER0000544 - proteasome subunit alpha 1 (Saccharomyces cerevisiae) [T01.976]#T01A#{peptidase unit: 27-234} Length = 208 Score = 34.7 bits (78), Expect = 0.84 Identities = 19/73 (26%), Positives = 34/73 (46%)	T01A		MER0000544	208	26	46	35	type2_17beta_HSD-like_SDR_c human 17beta-hydroxysteroid dehydrogenase type 2	1e-76	101.1	type2_17beta_HSD-like_SDR_c, human 17beta-hydroxysteroid dehydrogenase type 2 (type 2 17beta-HSD)-like, classical (c) SDRs. 17beta-hydroxysteroid dehydrogenases are a group of isozymes that catalyze activation and inactivation of estrogen and androgens. This classical-SDR subgroup includes the human proteins: type 2 17beta-HSD, type 6 17beta-HSD, type 2 11beta-HSD, dehydrogenase/reductase SDR family member 9, short-chain dehydrogenase/reductase family 9C member 7, 3-hydroxybutyrate dehydrogenase type 1, and retinol dehydrogenase 5. SDRs are a functionally diverse family of oxidoreductases that have a single domain with a structurally conserved Rossmann fold (alpha/beta folding pattern with a central beta-sheet), an NAD(P)(H)-binding region, and a structurally diverse C-terminal region. Classical SDRs are typically about 250 residues long, while extended SDRs are approximately 350 residues. Sequence identity between different SDR enzymes are typically in the 15-30% range, but the enzymes share the Rossmann fold NAD-binding motif and characteristic NAD-binding and catalytic sequence patterns. These enzymes catalyze a wide range of activities including the metabolism of steroids, cofactors, carbohydrates, lipids, aromatic compounds, and amino acids, and act in redox sensing. Classical SDRs have an TGXXX[AG]XG cofactor binding motif and a YXXXK active site motif, with the Tyr residue of the active site motif serving as a critical catalytic residue (Tyr-151, human 15-hydroxyprostaglandin dehydrogenase (15-PGDH) numbering). In addition to the Tyr and Lys, there is often an upstream Ser (Ser-138, 15-PGDH numbering) and/or an Asn (Asn-107, 15-PGDH numbering) contributing to the active site; while substrate binding is in the C-terminal region, which determines specificity. The standard reaction mechanism is a 4-pro-S hydride transfer and proton relay involving the conserved Tyr and Lys, a water molecule stabilized by Asn, and nicotinamide. Extended SDRs have additional elements in the C-terminal region, and typically have a TGXXGXXG cofactor binding motif. Complex (multidomain) SDRs such as ketoreductase domains of fatty acid synthase have a GGXGXXG NAD(P)-binding motif and an altered active site motif (YXXXN). Fungal type ketoacyl reductases have a TGXXXGX(1-2)G NAD(P)-binding motif. Some atypical SDRs have lost catalytic activity and/or have an unusual NAD(P)-binding motif and missing or unusual active site residues. Reactions catalyzed within the SDR family include isomerization, decarboxylation, epimerization, C=N bond reduction, dehydratase activity, dehalogenation, Enoyl-CoA reduction, and carbonyl-alcohol oxidoreduction.	type2_17beta_HSD-like_SDR_c 1e-076| 17beta-HSD-like_SDR_c 2e-054| SDR_c 2e-038| adh_short 2e-036| FabG 4e-035| PRK06182 3e-031| PRK06179 2e-029| PRK06914 3e-028| 17beta-HSDXI-like_SDR_c 3e-027| carb_red_sniffer_like_SDR_c 4e-026|	Corticosteroid 11-beta-dehydrogenase and related short chain-type dehydrogenases	1e-71	98.4	Corticosteroid 11-beta-dehydrogenase and related short chain-type dehydrogenases [Secondary metabolites biosynthesis, transport and catabolism, General function prediction only].	Secondary metabolites biosynthesis, transport and catabolism, General function prediction only	short chain dehydrogenase	4e-37	100.5	short chain dehydrogenase. This family contains a wide variety of dehydrogenases.	PKS_KR, This enzymatic domain is part of bacterial polyketide synthases	0.0004	45	PKS_KR, This enzymatic domain is part of bacterial polyketide synthases. It catalyses the first step in the reductive modification of the beta-carbonyl centres in the growing polyketide chain. It uses NADPH to reduce the keto group to a hydroxy group.	30-319 30-319, Dehydrogenase||I|E	1e-164	95.5	30-319	Dehydrogenase		I	E	3-oxoacyl-ACP reductase FabG	1E-012	WP_015816500.1	29	42	83	Neorickettsia risticii	MULTISPECIES: SDR family oxidoreductase	2E-021	WP_050099055.1	31	50	75	Yersinia frederiksenii							DNA8-8B_Mad_frame5_44-296	2e-26	93.3							lcl|NC_015722.1_prot_WP_013951669.1_1274	3E-010	55.1	24	78	3-oxoacyl-ACP reductase FabG	3E-010	56.2	25	82	Rickettsia parkeri	AmHem-460427	ARACNIDAE	1762	131	171	134	237
Amac-hemSigP-373666	394	0	0	Amac-hemSigP-373666	1921		M		ANC		44.675	8.65	40.643	8.53	ExpAA=88.09 First60=40.90 PredHel=3 Topology=i16-38o43-65i332-349o	3	15.5	12.7	71.8	N	0	9.6	6.6	4.3	.		Amac-hemSigP-373666	76	152	26	30	67	66	14	8	6	12	21	42	152	3.33	4.76	0.47	0.4	1.68	1.56	0.29	0.13	0.1	0.19	0.3	1.35	1.16	1.72	0.29	0.17	0.79	0.77	0.15	0.08	0.06	0.12	0.18	0.69	1.72	152		-3.31616	3.05774e-05	-4.98891	6.22712e-05							Amac-hemSigP-373666	putative corticosteroid 11-beta-dehydrogenase - Membrane anchor detected - 4 predicted membrane helices	detox membrAnchor membrane	KOG	2e-75	99.6	ARACNIDAE	putative 17beta-hydroxysteroid dehydrogenase type 2	0.0	NOV35226.1	353	81	91	99	Rhipicephalus microplus	dehydrogenase, putative	1E-133	XP_002403828.1	329	58	73	98	Ixodes scapularis	Estradiol 17-beta-dehydrogenase 2;1.1.1.62;17-beta-hydroxysteroid dehydrogenase	2E-047	DHB2_RAT	32	53	85	RAT	17-beta-estradiol 17-dehydrogenase	1E-047	85.0394	17-beta-estradiol 17-dehydrogenase	17-beta-estradiol + NAD(P)(+) = estrone + NAD(P)H. -!- The enzyme oxidizes or reduces the hydroxy/keto group on C(17) of estrogens and androgens in mammals and regulates the biological potency of these steroids. -!- The mammalian enzyme is bifunctional and also catalyzes EC 1.1.1.270. -!- The enzyme also acts on (S)-20-hydroxypregn-4-en-3-one and related compounds, oxidizing the (S)-20-group, but unlike EC 1.1.1.149, it is Si-specific with respect to NAD(P)(+).	Y	MER0578774 - complement component C3 (Pterocles gutturalis) [I39.950]	2.5	I39	MER0578774 - complement component C3 (Pterocles gutturalis) [I39.950]#I39#{inhibitor unit: 2-1473} Length = 1472 Score = 34.3 bits (77), Expect = 2.5 Identities = 45/188 (23%), Positives = 74/188 (39%), Gaps = 19/188 (10%)	I39		MER0578774	1472	23	39	13	type2_17beta_HSD-like_SDR_c human 17beta-hydroxysteroid dehydrogenase type 2	3e-81	100.4	type2_17beta_HSD-like_SDR_c, human 17beta-hydroxysteroid dehydrogenase type 2 (type 2 17beta-HSD)-like, classical (c) SDRs. 17beta-hydroxysteroid dehydrogenases are a group of isozymes that catalyze activation and inactivation of estrogen and androgens. This classical-SDR subgroup includes the human proteins: type 2 17beta-HSD, type 6 17beta-HSD, type 2 11beta-HSD, dehydrogenase/reductase SDR family member 9, short-chain dehydrogenase/reductase family 9C member 7, 3-hydroxybutyrate dehydrogenase type 1, and retinol dehydrogenase 5. SDRs are a functionally diverse family of oxidoreductases that have a single domain with a structurally conserved Rossmann fold (alpha/beta folding pattern with a central beta-sheet), an NAD(P)(H)-binding region, and a structurally diverse C-terminal region. Classical SDRs are typically about 250 residues long, while extended SDRs are approximately 350 residues. Sequence identity between different SDR enzymes are typically in the 15-30% range, but the enzymes share the Rossmann fold NAD-binding motif and characteristic NAD-binding and catalytic sequence patterns. These enzymes catalyze a wide range of activities including the metabolism of steroids, cofactors, carbohydrates, lipids, aromatic compounds, and amino acids, and act in redox sensing. Classical SDRs have an TGXXX[AG]XG cofactor binding motif and a YXXXK active site motif, with the Tyr residue of the active site motif serving as a critical catalytic residue (Tyr-151, human 15-hydroxyprostaglandin dehydrogenase (15-PGDH) numbering). In addition to the Tyr and Lys, there is often an upstream Ser (Ser-138, 15-PGDH numbering) and/or an Asn (Asn-107, 15-PGDH numbering) contributing to the active site; while substrate binding is in the C-terminal region, which determines specificity. The standard reaction mechanism is a 4-pro-S hydride transfer and proton relay involving the conserved Tyr and Lys, a water molecule stabilized by Asn, and nicotinamide. Extended SDRs have additional elements in the C-terminal region, and typically have a TGXXGXXG cofactor binding motif. Complex (multidomain) SDRs such as ketoreductase domains of fatty acid synthase have a GGXGXXG NAD(P)-binding motif and an altered active site motif (YXXXN). Fungal type ketoacyl reductases have a TGXXXGX(1-2)G NAD(P)-binding motif. Some atypical SDRs have lost catalytic activity and/or have an unusual NAD(P)-binding motif and missing or unusual active site residues. Reactions catalyzed within the SDR family include isomerization, decarboxylation, epimerization, C=N bond reduction, dehydratase activity, dehalogenation, Enoyl-CoA reduction, and carbonyl-alcohol oxidoreduction.	type2_17beta_HSD-like_SDR_c 3e-081| 17beta-HSD-like_SDR_c 4e-054| adh_short 5e-033| SDR_c 2e-031| FabG 8e-030| PRK06179 3e-028| PRK06182 4e-028| type1_17beta-HSD-like_SDR_c 1e-027| PRK09291 7e-027| HetN_like_SDR_c 6e-025|	Corticosteroid 11-beta-dehydrogenase and related short chain-type dehydrogenases	2e-75	99.7	Corticosteroid 11-beta-dehydrogenase and related short chain-type dehydrogenases [Secondary metabolites biosynthesis, transport and catabolism, General function prediction only].	Secondary metabolites biosynthesis, transport and catabolism, General function prediction only	short chain dehydrogenase	1e-33	99	short chain dehydrogenase. This family contains a wide variety of dehydrogenases.	OLF, Olfactomedin-like domains	0.41	36.5	OLF, Olfactomedin-like domains.	30-319 30-319, Dehydrogenase||I|E	4e-76	94.4	30-319	Dehydrogenase		I	E	3-hydroxybutyrate dehydrogenase	3E-010	WP_125215537.1	26	46	84	Rickettsiales endosymbiont of Stachyamoeba lipophora	MULTISPECIES: SDR family oxidoreductase	2E-017	WP_056771250.1	34	48	70	Serratia sp. Leaf51							DNA8-8B_Mad_frame5_44-296	8e-27	93.3							lcl|NC_015722.1_prot_WP_013951669.1_1274	6E-009	51.2	23	86	lcl|LAOK01000001.1_prot_KJV94641.1_357	4E-006	43.9	21	99	gbkey=CDS	Amac-hemSigP-373666	ARACNIDAE	1552	121	154	102	209
AmHem-414731	373	0	1	AmHem-414731	1122		M	*	CYT		41.544	9.39			ExpAA=0.43 First60=0.00 PredHel=0 Topology=o	0				Y-NoSP	3	15.8	7	3.8	.	1 | 368 NQSHVGR|SV 0.547 *ProP* |	AmHem-414731	25.32	196.76	155.33	634.25	225.23	389.05	337.24	44.97	68.29	1492.09	2469.48	245.86	2469.48	2.02	11.21	5.12	15.29	10.3	16.78	12.8	1.29	1.97	43.71	65.1	14.4	0.7	4.04	3.1	6.54	4.85	8.24	6.42	0.82	1.3	27.7	39.53	7.37	39.53	2469.48												AmHem-414731	putative corticosteroid 11-beta-dehydrogenase	detox	KOG	5e-76	86.3	ARACNIDAE	putative corticosteroid 11-beta-dehydrogenase	1E-176	MOY44118.1	365	69	78	98	Ixodes scapularis	dehydrogenase, putative	1E-124	XP_002403386.1	224	78	89	97	Ixodes scapularis	17-beta-hydroxysteroid dehydrogenase type 6;17-beta-HSD	4E-050	H17B6_BOVIN	37	57	83	BOVIN	3-alpha-(17-beta)-hydroxysteroid dehydrogenase (NAD(+))	2E-050	83.2807	3-alpha-(17-beta)-hydroxysteroid dehydrogenase (NAD(+))	Testosterone + NAD(+) = androstenedione + NADH. -!- Also acts on other 17-beta-hydroxysteroids, on the 3-alpha-hydroxy group of pregnanes and bile acids. -!- Different from EC 1.1.1.50 or EC 1.1.1.213. -!- Formerly EC 1.1.1.63.	Y	family I1 unassigned peptidase inhibitors (Odobenus rosmarus) [I01.UPW]	11	I01	family I1 unassigned peptidase inhibitors (Odobenus rosmarus) [I01.UPW]#I01#{inhibitor unit: 711-765} Length = 55 Score = 28.9 bits (63), Expect = 11 Identities = 20/53 (37%), Positives = 28/53 (52%), Gaps = 8/53 (15%)	I01		MER0530443	55	37	52	96	type2_17beta_HSD-like_SDR_c human 17beta-hydroxysteroid dehydrogenase type 2	1e-81	98.9	type2_17beta_HSD-like_SDR_c, human 17beta-hydroxysteroid dehydrogenase type 2 (type 2 17beta-HSD)-like, classical (c) SDRs. 17beta-hydroxysteroid dehydrogenases are a group of isozymes that catalyze activation and inactivation of estrogen and androgens. This classical-SDR subgroup includes the human proteins: type 2 17beta-HSD, type 6 17beta-HSD, type 2 11beta-HSD, dehydrogenase/reductase SDR family member 9, short-chain dehydrogenase/reductase family 9C member 7, 3-hydroxybutyrate dehydrogenase type 1, and retinol dehydrogenase 5. SDRs are a functionally diverse family of oxidoreductases that have a single domain with a structurally conserved Rossmann fold (alpha/beta folding pattern with a central beta-sheet), an NAD(P)(H)-binding region, and a structurally diverse C-terminal region. Classical SDRs are typically about 250 residues long, while extended SDRs are approximately 350 residues. Sequence identity between different SDR enzymes are typically in the 15-30% range, but the enzymes share the Rossmann fold NAD-binding motif and characteristic NAD-binding and catalytic sequence patterns. These enzymes catalyze a wide range of activities including the metabolism of steroids, cofactors, carbohydrates, lipids, aromatic compounds, and amino acids, and act in redox sensing. Classical SDRs have an TGXXX[AG]XG cofactor binding motif and a YXXXK active site motif, with the Tyr residue of the active site motif serving as a critical catalytic residue (Tyr-151, human 15-hydroxyprostaglandin dehydrogenase (15-PGDH) numbering). In addition to the Tyr and Lys, there is often an upstream Ser (Ser-138, 15-PGDH numbering) and/or an Asn (Asn-107, 15-PGDH numbering) contributing to the active site; while substrate binding is in the C-terminal region, which determines specificity. The standard reaction mechanism is a 4-pro-S hydride transfer and proton relay involving the conserved Tyr and Lys, a water molecule stabilized by Asn, and nicotinamide. Extended SDRs have additional elements in the C-terminal region, and typically have a TGXXGXXG cofactor binding motif. Complex (multidomain) SDRs such as ketoreductase domains of fatty acid synthase have a GGXGXXG NAD(P)-binding motif and an altered active site motif (YXXXN). Fungal type ketoacyl reductases have a TGXXXGX(1-2)G NAD(P)-binding motif. Some atypical SDRs have lost catalytic activity and/or have an unusual NAD(P)-binding motif and missing or unusual active site residues. Reactions catalyzed within the SDR family include isomerization, decarboxylation, epimerization, C=N bond reduction, dehydratase activity, dehalogenation, Enoyl-CoA reduction, and carbonyl-alcohol oxidoreduction.	type2_17beta_HSD-like_SDR_c 1e-081| 17beta-HSD-like_SDR_c 4e-056| adh_short 2e-037| SDR_c 6e-036| PRK06182 2e-032| PRK06914 3e-030| PRK06179 6e-029| PRK06180 2e-027| FabG 9e-027| PRK07825 5e-025|	Corticosteroid 11-beta-dehydrogenase and related short chain-type dehydrogenases	5e-76	86.3	Corticosteroid 11-beta-dehydrogenase and related short chain-type dehydrogenases [Secondary metabolites biosynthesis, transport and catabolism, General function prediction only].	Secondary metabolites biosynthesis, transport and catabolism, General function prediction only	short chain dehydrogenase	5e-38	95.9	short chain dehydrogenase. This family contains a wide variety of dehydrogenases.	DM15, Tandem repeat in fly CG14066	0.12	61.5	DM15, Tandem repeat in fly CG14066 (La related protein), human KIAA0731 and worm R144.7. Unknown function.	30-319 30-319, Dehydrogenase||I|E	5e-67	77.4	30-319	Dehydrogenase		I	E	SDR family NAD(P)-dependent oxidoreductase	4E-008	WP_194966569.1	26	54	41	Rickettsia endosymbiont of Cardiosporidium cionae	oxidoreductase	4E-019	WP_054687838.1	32	51	66	Pantoea stewartii							DNA8-8B_Mad_frame5_44-296	5e-27	92.5												lcl|LAOK01000001.1_prot_KJV94377.1_96	5E-006	43.5	22	74	gbkey=CDS	AmHem-414731	ARACNIDAE	1274		137	101	222
AmHem-414729	342	0	0	AmHem-414729	1029		M	*	CYT		38.041	9.12			ExpAA=0.54 First60=0.00 PredHel=0 Topology=o	0				Y-NoSP	3	16.1	7.3	2.6	.	1 | 337 NQSHVGR|SV 0.547 *ProP* |	AmHem-414729	588.68	883.24	1960.67	5386.75	2206.77	1950.95	5532.76	3239.03	6945.71	5168.91	5375.52	2897.14	6945.71	51.81	55.64	71.48	143.55	111.59	93.05	232.09	102.52	221.87	167.39	156.67	187.53	18	20.07	43.32	61.44	52.58	45.7	116.36	65	146.02	106.08	95.12	96	146.02	6945.71												AmHem-414729	putative dehydrogenase	detox	KOG	5e-33	75.8	ARACNIDAE	putative corticosteroid 11-beta-dehydrogenase	0.0	MOY44118.1	365	75	86	90	Ixodes scapularis	dehydrogenase, putative	1E-125	XP_002403386.1	224	78	89	97	Ixodes scapularis	17-beta-hydroxysteroid dehydrogenase type 6;17-beta-HSD	3E-053	H17B6_BOVIN	38	58	85	BOVIN	3-alpha-(17-beta)-hydroxysteroid dehydrogenase (NAD(+))	1E-053	84.5426	3-alpha-(17-beta)-hydroxysteroid dehydrogenase (NAD(+))	Testosterone + NAD(+) = androstenedione + NADH. -!- Also acts on other 17-beta-hydroxysteroids, on the 3-alpha-hydroxy group of pregnanes and bile acids. -!- Different from EC 1.1.1.50 or EC 1.1.1.213. -!- Formerly EC 1.1.1.63.	Y	MER0105796 - microcin-processing peptidase 1 (Erythrobacter sp. SD-21) [U62.001]	2.9	U62	MER0105796 - microcin-processing peptidase 1 (Erythrobacter sp. SD-21) [U62.001]#U62#{peptidase unit: 1-448} Length = 448 Score = 33.5 bits (75), Expect = 2.9 Identities = 31/107 (28%), Positives = 40/107 (37%), Gaps = 12/107 (11%)	U62		MER0105796	448	28	37	24	type2_17beta_HSD-like_SDR_c human 17beta-hydroxysteroid dehydrogenase type 2	2e-86	101.1	type2_17beta_HSD-like_SDR_c, human 17beta-hydroxysteroid dehydrogenase type 2 (type 2 17beta-HSD)-like, classical (c) SDRs. 17beta-hydroxysteroid dehydrogenases are a group of isozymes that catalyze activation and inactivation of estrogen and androgens. This classical-SDR subgroup includes the human proteins: type 2 17beta-HSD, type 6 17beta-HSD, type 2 11beta-HSD, dehydrogenase/reductase SDR family member 9, short-chain dehydrogenase/reductase family 9C member 7, 3-hydroxybutyrate dehydrogenase type 1, and retinol dehydrogenase 5. SDRs are a functionally diverse family of oxidoreductases that have a single domain with a structurally conserved Rossmann fold (alpha/beta folding pattern with a central beta-sheet), an NAD(P)(H)-binding region, and a structurally diverse C-terminal region. Classical SDRs are typically about 250 residues long, while extended SDRs are approximately 350 residues. Sequence identity between different SDR enzymes are typically in the 15-30% range, but the enzymes share the Rossmann fold NAD-binding motif and characteristic NAD-binding and catalytic sequence patterns. These enzymes catalyze a wide range of activities including the metabolism of steroids, cofactors, carbohydrates, lipids, aromatic compounds, and amino acids, and act in redox sensing. Classical SDRs have an TGXXX[AG]XG cofactor binding motif and a YXXXK active site motif, with the Tyr residue of the active site motif serving as a critical catalytic residue (Tyr-151, human 15-hydroxyprostaglandin dehydrogenase (15-PGDH) numbering). In addition to the Tyr and Lys, there is often an upstream Ser (Ser-138, 15-PGDH numbering) and/or an Asn (Asn-107, 15-PGDH numbering) contributing to the active site; while substrate binding is in the C-terminal region, which determines specificity. The standard reaction mechanism is a 4-pro-S hydride transfer and proton relay involving the conserved Tyr and Lys, a water molecule stabilized by Asn, and nicotinamide. Extended SDRs have additional elements in the C-terminal region, and typically have a TGXXGXXG cofactor binding motif. Complex (multidomain) SDRs such as ketoreductase domains of fatty acid synthase have a GGXGXXG NAD(P)-binding motif and an altered active site motif (YXXXN). Fungal type ketoacyl reductases have a TGXXXGX(1-2)G NAD(P)-binding motif. Some atypical SDRs have lost catalytic activity and/or have an unusual NAD(P)-binding motif and missing or unusual active site residues. Reactions catalyzed within the SDR family include isomerization, decarboxylation, epimerization, C=N bond reduction, dehydratase activity, dehalogenation, Enoyl-CoA reduction, and carbonyl-alcohol oxidoreduction.	type2_17beta_HSD-like_SDR_c 2e-086| 17beta-HSD-like_SDR_c 8e-060| adh_short 4e-040| SDR_c 2e-038| PRK06182 2e-035| PRK06914 6e-033| PRK06179 2e-031| PRK06180 2e-030| FabG 2e-029| SDR_c9 9e-029|	Corticosteroid 11-beta-dehydrogenase and related short chain-type dehydrogenases	4e-81	88.5	Corticosteroid 11-beta-dehydrogenase and related short chain-type dehydrogenases [Secondary metabolites biosynthesis, transport and catabolism, General function prediction only].	Secondary metabolites biosynthesis, transport and catabolism, General function prediction only	short chain dehydrogenase	8e-41	99	short chain dehydrogenase. This family contains a wide variety of dehydrogenases.	DM15, Tandem repeat in fly CG14066	0.11	61.5	DM15, Tandem repeat in fly CG14066 (La related protein), human KIAA0731 and worm R144.7. Unknown function.	30-319 30-319, Dehydrogenase||I|E	6e-70	79.1	30-319	Dehydrogenase		I	E	SDR family NAD(P)-dependent oxidoreductase	8E-011	WP_194966569.1	23	44	79	Rickettsia endosymbiont of Cardiosporidium cionae	oxidoreductase	4E-022	WP_054687838.1	33	52	68	Pantoea stewartii							DNA8-8B_Mad_frame5_44-296	4e-27	92.5												lcl|LAOK01000001.1_prot_KJV94377.1_96	3E-006	43.9	21	79	gbkey=CDS	AmHem-414729	ARACNIDAE	1316		157	102	242
AmHem-411020	394	0	0	AmHem-411020	1185		M	*	SIG	42-43	43.184	8.78	38.577	8.79	ExpAA=29.56 First60=24.40 PredHel=1 Topology=i5-27o	1	5.6	93.1	1.3	Y-NoSP	1	10.9	8.1	4.3	.		AmHem-411020	6	0	32	8	27	14	17	35	59	19	41	48	59	0.45	0	0.99	0.18	1.16	0.57	0.61	0.94	1.6	0.52	1.02	2.64	0.16	0	0.6	0.08	0.55	0.28	0.3	0.6	1.05	0.33	0.62	1.35	1.35	59												AmHem-411020	putative corticosteroid 11-beta-dehydrogenase - signalP detected	detox	KOG	3e-69	110.2	ARACNIDAE	putative corticosteroid 11-beta-dehydrogenase, partial	0.0	JAT97181.1	307	87	94	100	Amblyomma aureolatum	17-beta-hydroxysteroid dehydrogenase type 6-like isoform X1	1E-102	XP_022672004.1	371	45	61	101	Varroa destructor	D-beta-hydroxybutyrate dehydrogenase, mitochondrial {ECO:0000305};1.1.1.30	8E-043	BDH_RAT	34	52	85	RAT	3-hydroxybutyrate dehydrogenase	4E-043	84.8397	3-hydroxybutyrate dehydrogenase	(R)-3-hydroxybutanoate + NAD(+) = acetoacetate + NADH. -!- Also oxidizes other 3-hydroxymonocarboxylic acids.	Y	MER0535158 - caspase-2 (Neolamprologus brichardi) [C14.006]	0.56	C14A	MER0535158 - caspase-2 (Neolamprologus brichardi) [C14.006]#C14A#{peptidase unit: 163-384} Length = 222 Score = 35.4 bits (80), Expect = 0.56 Identities = 32/133 (24%), Positives = 58/133 (43%), Gaps = 21/133 (15%)	C14A		MER0535158	222	24	43	60	type2_17beta_HSD-like_SDR_c human 17beta-hydroxysteroid dehydrogenase type 2	2e-65	113.2	type2_17beta_HSD-like_SDR_c, human 17beta-hydroxysteroid dehydrogenase type 2 (type 2 17beta-HSD)-like, classical (c) SDRs. 17beta-hydroxysteroid dehydrogenases are a group of isozymes that catalyze activation and inactivation of estrogen and androgens. This classical-SDR subgroup includes the human proteins: type 2 17beta-HSD, type 6 17beta-HSD, type 2 11beta-HSD, dehydrogenase/reductase SDR family member 9, short-chain dehydrogenase/reductase family 9C member 7, 3-hydroxybutyrate dehydrogenase type 1, and retinol dehydrogenase 5. SDRs are a functionally diverse family of oxidoreductases that have a single domain with a structurally conserved Rossmann fold (alpha/beta folding pattern with a central beta-sheet), an NAD(P)(H)-binding region, and a structurally diverse C-terminal region. Classical SDRs are typically about 250 residues long, while extended SDRs are approximately 350 residues. Sequence identity between different SDR enzymes are typically in the 15-30% range, but the enzymes share the Rossmann fold NAD-binding motif and characteristic NAD-binding and catalytic sequence patterns. These enzymes catalyze a wide range of activities including the metabolism of steroids, cofactors, carbohydrates, lipids, aromatic compounds, and amino acids, and act in redox sensing. Classical SDRs have an TGXXX[AG]XG cofactor binding motif and a YXXXK active site motif, with the Tyr residue of the active site motif serving as a critical catalytic residue (Tyr-151, human 15-hydroxyprostaglandin dehydrogenase (15-PGDH) numbering). In addition to the Tyr and Lys, there is often an upstream Ser (Ser-138, 15-PGDH numbering) and/or an Asn (Asn-107, 15-PGDH numbering) contributing to the active site; while substrate binding is in the C-terminal region, which determines specificity. The standard reaction mechanism is a 4-pro-S hydride transfer and proton relay involving the conserved Tyr and Lys, a water molecule stabilized by Asn, and nicotinamide. Extended SDRs have additional elements in the C-terminal region, and typically have a TGXXGXXG cofactor binding motif. Complex (multidomain) SDRs such as ketoreductase domains of fatty acid synthase have a GGXGXXG NAD(P)-binding motif and an altered active site motif (YXXXN). Fungal type ketoacyl reductases have a TGXXXGX(1-2)G NAD(P)-binding motif. Some atypical SDRs have lost catalytic activity and/or have an unusual NAD(P)-binding motif and missing or unusual active site residues. Reactions catalyzed within the SDR family include isomerization, decarboxylation, epimerization, C=N bond reduction, dehydratase activity, dehalogenation, Enoyl-CoA reduction, and carbonyl-alcohol oxidoreduction.	type2_17beta_HSD-like_SDR_c 2e-065| 17beta-HSD-like_SDR_c 2e-050| adh_short 5e-032| SDR_c 3e-029| FabG 3e-026| COG4221 1e-024| 11beta-HSD1_like_SDR_c 4e-022| PRK06180 7e-021| SDR_c6 2e-020| carb_red_sniffer_like_SDR_c 3e-020|	Corticosteroid 11-beta-dehydrogenase and related short chain-type dehydrogenases	3e-69	110.2	Corticosteroid 11-beta-dehydrogenase and related short chain-type dehydrogenases [Secondary metabolites biosynthesis, transport and catabolism, General function prediction only].	Secondary metabolites biosynthesis, transport and catabolism, General function prediction only	short chain dehydrogenase	1e-32	112.4	short chain dehydrogenase. This family contains a wide variety of dehydrogenases.	PKS_KR, This enzymatic domain is part of bacterial polyketide synthases	4e-05	43.9	PKS_KR, This enzymatic domain is part of bacterial polyketide synthases. It catalyses the first step in the reductive modification of the beta-carbonyl centres in the growing polyketide chain. It uses NADPH to reduce the keto group to a hydroxy group.	30-319 30-319, Dehydrogenase||I|E	9e-56	100	30-319	Dehydrogenase		I	E	SDR family oxidoreductase	4E-005	WP_108839618.1	24	38	93	Orientia tsutsugamushi	SDR family oxidoreductase	2E-018	WP_101814642.1	28	46	95	Chimaeribacter californicus							DNA8-8B_Mad_frame5_44-296	4e-22	91.7																		AmHem-411020	ARACNIDAE	1393		114		215
AmHem-335426	513	0	2	AmHem-335426	1542		M	*	SIG	16-17	59.653	8.54	57.898	8.67	ExpAA=40.61 First60=30.41 PredHel=2 Topology=o5-22i43-65o	2	7.6	88.3	4.1	Y-NoSP	0	10.1	5.1	5.1	.		AmHem-335426	6	0	0	10	32	10	40	87.59	30	0	32	0	87.59	0.33	0	0	0.17	1.02	0.3	1.06	1.75	0.61	0	0.59	0	0.12	0	0	0.07	0.48	0.15	0.53	1.11	0.4	0	0.36	0	1.11	87.59												AmHem-335426	putative protein - signalP detected - 3 predicted membrane helices	met/energy membrane	TSF	0	97.3	ARACNIDAE	putative cytochrome p450 4c3-like isoform x3	0.0	MOY42920.1	567	89	93	89	Ixodes scapularis	cytochrome P450 4c3-like isoform X3	0.0	XP_022651607.1	495	75	88	92	Varroa destructor	Cytochrome P450 4c3;1.14.-.-;CYPIVC3; May be involved in the metabolism of	1E-154	CP4C3_DROME	45	64	95	DROME	Docosahexaenoic acid omega-hydroxylase	1E-149	82.6667	Docosahexaenoic acid omega-hydroxylase	Docosahexaenoate + NADPH + O(2) = 22-hydroxydocosahexaenoate + NADP(+) + H(2)O. -!- The enzyme also produces some 21-hydroxydocosahexaenoate. -!- Acts in a similar way on icosapentaenoic acid.	Y	family I87 unassigned peptidase inhibitors () [I87.UPW]	0.45	I87	family I87 unassigned peptidase inhibitors () [I87.UPW]#I87#{inhibitor unit: 33-184} Length = 152 Score = 35.4 bits (80), Expect = 0.45 Identities = 27/107 (25%), Positives = 53/107 (49%), Gaps = 7/107 (6%)	I87		MER0806418	152	25	49	70	p450 Cytochrome P450	1e-111	99.3	Cytochrome P450. Cytochrome P450s are haem-thiolate proteins involved in the oxidative degradation of various compounds. They are particularly well known for their role in the degradation of environmental toxins and mutagens. They can be divided into 4 classes, according to the method by which electrons from NAD(P)H are delivered to the catalytic site. Sequence conservation is relatively low within the family - there are only 3 absolutely conserved residues - but their general topography and structural fold are highly conserved. The conserved core is composed of a coil termed the 'meander', a four-helix bundle, helices J and K, and two sets of beta-sheets. These constitute the haem-binding loop (with an absolutely conserved cysteine that serves as the 5th ligand for the haem iron), the proton-transfer groove and the absolutely conserved EXXR motif in helix K. While prokaryotic P450s are soluble proteins, most eukaryotic P450s are associated with microsomal membranes. their general enzymatic function is to catalyze regiospecific and stereospecific oxidation of non-activated hydrocarbons at physiological temperatures.	p450 e-111| CypX 3e-051| PLN02290 5e-041| PLN02936 3e-036| PLN02738 2e-035| PLN03195 2e-032| PLN02687 3e-030| PLN02426 2e-027| PLN03112 1e-025| PLN02302 2e-024|	Cytochrome P450 CYP4/CYP19/CYP26 subfamilies	1e-143	104.4	Cytochrome P450 CYP4/CYP19/CYP26 subfamilies [Secondary metabolites biosynthesis, transport and catabolism, Lipid transport and metabolism].	Secondary metabolites biosynthesis, transport and catabolism, Lipid transport and metabolism	Cytochrome P450	1e-111	99.3	Cytochrome P450. Cytochrome P450s are haem-thiolate proteins involved in the oxidative degradation of various compounds. They are particularly well known for their role in the degradation of environmental toxins and mutagens. They can be divided into 4 classes, according to the method by which electrons from NAD(P)H are delivered to the catalytic site. Sequence conservation is relatively low within the family - there are only 3 absolutely conserved residues - but their general topography and structural fold are highly conserved. The conserved core is composed of a coil termed the 'meander', a four-helix bundle, helices J and K, and two sets of beta-sheets. These constitute the haem-binding loop (with an absolutely conserved cysteine that serves as the 5th ligand for the haem iron), the proton-transfer groove and the absolutely conserved EXXR motif in helix K. While prokaryotic P450s are soluble proteins, most eukaryotic P450s are associated with microsomal membranes. their general enzymatic function is to catalyze regiospecific and stereospecific oxidation of non-activated hydrocarbons at physiological temperatures.	RhoGEF, Guanine nucleotide exchange factor for Rho/Rac/Cdc42-like GTPases	2.2	41.1	RhoGEF, Guanine nucleotide exchange factor for Rho/Rac/Cdc42-like GTPases. Guanine nucleotide exchange factor for Rho/Rac/Cdc42-like GTPases Also called Dbl-homologous (DH) domain. It appears that PH domains invariably occur C-terminal to RhoGEF/DH domains. Improved coverage.	30-111 30-111, Cytochrome_P450||H|E	0	97.4	30-111	Cytochrome_P450		H	E								cytochrome P450	3E-047	MBJ94856.1	29	48	87	Rickettsiales bacterium	Cytochrome P450-like protein E-class	5E-037	147	27	84	Orpheovirus IHUMI-LCC2																					AmHem-335426	ARACNIDAE	2363				440	147	2363		Cytochrome P450-like protein E-class	5E-037	147	27	84	Orpheovirus IHUMI-LCC2
AmHem-335427	536	0	1	AmHem-335427	1611		M	*	CYT		62.058	8.77			ExpAA=32.13 First60=18.18 PredHel=0 Topology=o	0				Y-NoSP	0	10.4	5.2	4.9	.	1 | 48 HIARRRR|IA 0.567 *ProP* |	AmHem-335427	0	0	67	0	0	0	0	89.41	0	119	0	0	119	0	0	1.47	0	0	0	0	1.7	0	2.32	0	0	0	0	0.89	0	0	0	0	1.08	0	1.47	0	0	1.47	119												AmHem-335427	putative protein	met/energy	TSF	0	96.9	ARACNIDAE	putative cytochrome p450 4w1, partial	0.0	JAR92428.1	512	96	99	100	Ixodes ricinus	cytochrome P450 4c3-like isoform X1	0.0	XP_022651605.1	655	75	87	79	Varroa destructor	Cytochrome P450 4c3;1.14.-.-;CYPIVC3; May be involved in the metabolism of	1E-161	CP4C3_DROME	47	66	96	DROME	Docosahexaenoic acid omega-hydroxylase	1E-154	101.174	Docosahexaenoic acid omega-hydroxylase	Docosahexaenoate + NADPH + O(2) = 22-hydroxydocosahexaenoate + NADP(+) + H(2)O. -!- The enzyme also produces some 21-hydroxydocosahexaenoate. -!- Acts in a similar way on icosapentaenoic acid.	Y	family I87 unassigned peptidase inhibitors () [I87.UPW]	0.48	I87	family I87 unassigned peptidase inhibitors () [I87.UPW]#I87#{inhibitor unit: 33-184} Length = 152 Score = 35.4 bits (80), Expect = 0.48 Identities = 27/107 (25%), Positives = 53/107 (49%), Gaps = 7/107 (6%)	I87		MER0806418	152	25	49	70	p450 Cytochrome P450	1e-113	100.2	Cytochrome P450. Cytochrome P450s are haem-thiolate proteins involved in the oxidative degradation of various compounds. They are particularly well known for their role in the degradation of environmental toxins and mutagens. They can be divided into 4 classes, according to the method by which electrons from NAD(P)H are delivered to the catalytic site. Sequence conservation is relatively low within the family - there are only 3 absolutely conserved residues - but their general topography and structural fold are highly conserved. The conserved core is composed of a coil termed the 'meander', a four-helix bundle, helices J and K, and two sets of beta-sheets. These constitute the haem-binding loop (with an absolutely conserved cysteine that serves as the 5th ligand for the haem iron), the proton-transfer groove and the absolutely conserved EXXR motif in helix K. While prokaryotic P450s are soluble proteins, most eukaryotic P450s are associated with microsomal membranes. their general enzymatic function is to catalyze regiospecific and stereospecific oxidation of non-activated hydrocarbons at physiological temperatures.	p450 e-113| CypX 4e-050| PLN02290 6e-041| PLN02936 3e-036| PLN02738 2e-035| PLN03195 9e-033| PLN02687 5e-032| PTZ00404 8e-029| PLN02426 3e-027| PLN03112 9e-026|	Cytochrome P450 CYP4/CYP19/CYP26 subfamilies	1e-143	103.6	Cytochrome P450 CYP4/CYP19/CYP26 subfamilies [Secondary metabolites biosynthesis, transport and catabolism, Lipid transport and metabolism].	Secondary metabolites biosynthesis, transport and catabolism, Lipid transport and metabolism	Cytochrome P450	1e-114	100.2	Cytochrome P450. Cytochrome P450s are haem-thiolate proteins involved in the oxidative degradation of various compounds. They are particularly well known for their role in the degradation of environmental toxins and mutagens. They can be divided into 4 classes, according to the method by which electrons from NAD(P)H are delivered to the catalytic site. Sequence conservation is relatively low within the family - there are only 3 absolutely conserved residues - but their general topography and structural fold are highly conserved. The conserved core is composed of a coil termed the 'meander', a four-helix bundle, helices J and K, and two sets of beta-sheets. These constitute the haem-binding loop (with an absolutely conserved cysteine that serves as the 5th ligand for the haem iron), the proton-transfer groove and the absolutely conserved EXXR motif in helix K. While prokaryotic P450s are soluble proteins, most eukaryotic P450s are associated with microsomal membranes. their general enzymatic function is to catalyze regiospecific and stereospecific oxidation of non-activated hydrocarbons at physiological temperatures.	ENDO3c, endonuclease III	2	37.6	ENDO3c, endonuclease III. includes endonuclease III (DNA-(apurinic or apyrimidinic site) lyase), alkylbase DNA glycosidases (Alka-family) and other DNA glycosidases.	30-111 30-111, Cytochrome_P450||H|E	0	97	30-111	Cytochrome_P450		H	E								cytochrome P450	4E-047	MBJ94856.1	29	48	87	Rickettsiales bacterium	Cytochrome P450-like protein E-class	8E-037	147	27	84	Orpheovirus IHUMI-LCC2																					AmHem-335427	ARACNIDAE	2623				440	147	2623		Cytochrome P450-like protein E-class	8E-037	147	27	84	Orpheovirus IHUMI-LCC2
AmHem-16022	420	0	2	AmHem-16022	1260		A		CYT		48.705	8.05			ExpAA=0.03 First60=0.02 PredHel=0 Topology=o	0				N	0	12.4	4.8	5.7	.	1 | 42 EPWRQKR|KL 0.585 *ProP* |	AmHem-16022	2	0	0	0	0	0	0	0	0	58	0	0	58	0.14	0	0	0	0	0	0	0	0	1.49	0	0	0.05	0	0	0	0	0	0	0	0	0.94	0	0	0.94	58												AmHem-16022	putative protein	met/energy	TSF	0	78.9	ARACNIDAE	putative heme binding protein	1E-144	JAB77234.1	541	47	68	78	Ixodes ricinus	cytochrome P450, putative	1E-143	XP_002435185.1	396	52	69	97	Ixodes scapularis	Cytochrome P450 4V2;Docosahexaenoic acid omega-hydroxylase CYP4V2	2E-086	CP4V2_HUMAN	35	57	79	HUMAN	Docosahexaenoic acid omega-hydroxylase	1E-086	79.0476	Docosahexaenoic acid omega-hydroxylase	Docosahexaenoate + NADPH + O(2) = 22-hydroxydocosahexaenoate + NADP(+) + H(2)O. -!- The enzyme also produces some 21-hydroxydocosahexaenoate. -!- Acts in a similar way on icosapentaenoic acid.	Y	family S33 unassigned peptidases (Runella slithyformis) [S33.UPW]	0.95	S33	family S33 unassigned peptidases (Runella slithyformis) [S33.UPW]#S33#{peptidase unit: 1-262} Length = 262 Score = 35.0 bits (79), Expect = 0.95 Identities = 29/114 (25%), Positives = 49/114 (42%), Gaps = 6/114 (5%)	S33		MER0252359	262	25	42	44	p450 Cytochrome P450	7e-77	92.1	Cytochrome P450. Cytochrome P450s are haem-thiolate proteins involved in the oxidative degradation of various compounds. They are particularly well known for their role in the degradation of environmental toxins and mutagens. They can be divided into 4 classes, according to the method by which electrons from NAD(P)H are delivered to the catalytic site. Sequence conservation is relatively low within the family - there are only 3 absolutely conserved residues - but their general topography and structural fold are highly conserved. The conserved core is composed of a coil termed the 'meander', a four-helix bundle, helices J and K, and two sets of beta-sheets. These constitute the haem-binding loop (with an absolutely conserved cysteine that serves as the 5th ligand for the haem iron), the proton-transfer groove and the absolutely conserved EXXR motif in helix K. While prokaryotic P450s are soluble proteins, most eukaryotic P450s are associated with microsomal membranes. their general enzymatic function is to catalyze regiospecific and stereospecific oxidation of non-activated hydrocarbons at physiological temperatures.	p450 7e-077| CypX 4e-039| PLN02936 2e-031| PTZ00404 8e-029| PLN02290 4e-028| PLN02738 8e-026| PLN03195 2e-025| PLN02687 5e-025| PLN02183 9e-025| PLN00110 1e-023|	Cytochrome P450 CYP4/CYP19/CYP26 subfamilies	1e-93	84.9	Cytochrome P450 CYP4/CYP19/CYP26 subfamilies [Secondary metabolites biosynthesis, transport and catabolism, Lipid transport and metabolism].	Secondary metabolites biosynthesis, transport and catabolism, Lipid transport and metabolism	Cytochrome P450	2e-77	92.1	Cytochrome P450. Cytochrome P450s are haem-thiolate proteins involved in the oxidative degradation of various compounds. They are particularly well known for their role in the degradation of environmental toxins and mutagens. They can be divided into 4 classes, according to the method by which electrons from NAD(P)H are delivered to the catalytic site. Sequence conservation is relatively low within the family - there are only 3 absolutely conserved residues - but their general topography and structural fold are highly conserved. The conserved core is composed of a coil termed the 'meander', a four-helix bundle, helices J and K, and two sets of beta-sheets. These constitute the haem-binding loop (with an absolutely conserved cysteine that serves as the 5th ligand for the haem iron), the proton-transfer groove and the absolutely conserved EXXR motif in helix K. While prokaryotic P450s are soluble proteins, most eukaryotic P450s are associated with microsomal membranes. their general enzymatic function is to catalyze regiospecific and stereospecific oxidation of non-activated hydrocarbons at physiological temperatures.	BRIGHT, BRIGHT, ARID	0.38	18.3	BRIGHT, BRIGHT, ARID (A/T-rich interaction domain) domain. DNA-binding domain containing a helix-turn-helix structure.	30-111 30-111, Cytochrome_P450||H|E	1e-144	78.9	30-111	Cytochrome_P450		H	E								cytochrome P450	5E-030	MBJ94856.1	32	57	44	Rickettsiales bacterium	cytochrome P450 704B1	2E-027	119	24	84	Hyperionvirus sp.																					AmHem-16022	ARACNIDAE	1089				311	119	1089		cytochrome P450 704B1	2E-027	119	24	84	Hyperionvirus sp.
AmHem-282789	513	0.779727	0	AmHem-282789	1542		M	*	CYT		56.879	8.11			ExpAA=21.64 First60=7.52 PredHel=1 Topology=i51-70o	1	3.7	86.4	9.9	N	2	12.1	6	4.5	.	1 | 172 AEARKRR|RL 0.579 *ProP* |	AmHem-282789	0	0	440.67	59.54	65.39	71.45	119.17	430.39	804.12	896.7	692.87	77.43	896.7	0	0	10.15	1	2.09	2.15	3.16	8.61	16.23	18.35	12.76	3.17	0	0	6.15	0.43	0.98	1.06	1.58	5.46	10.69	11.63	7.75	1.62	11.63	896.7		6.76153	8.78663e-08	11.2852	1.70995e-06			9.45257	0.000170558			AmHem-282789	putative cytochrome p450 20a1-like protein - 2 predicted membrane helices	detox/ox membrane	NR-LIGHT	0	97.2	ARACNIDAE	putative cytochrome p450 cyp4/cyp19/cyp26 subfamily, partial	0.0	JAC31966.1	495	98	99	99	Amblyomma triste	cytochrome P450 20A1-like	1E-119	XP_019630467.1	471	40	61	97	Branchiostoma belcheri	Cytochrome P450 20A1;1.14.-.-;	2E-080	CP20A_MOUSE	33	57	99	MOUSE	(+)-abscisic acid 8'-hydroxylase	6E-024	90.5782	(+)-abscisic acid 8'-hydroxylase	(+)-abscisate + NADPH + O(2) = 8'-hydroxyabscisate + NADP(+) + H(2)O. Heme-thiolate. -!- Catalyzes the first step in the oxidative degradation of abscisic acid and is considered to be the pivotal enzyme in controlling the rate of degradation of this plant hormone. -!- CO inhibits the reaction, but its effects can be reversed by the presence of blue light. -!- The 8'-hydroxyabscisate formed can be converted into (-)-phaseic acid, most probably spontaneously. -!- Other enzymes involved in the abscisic-acid biosynthesis pathway are EC 1.1.1.288, EC 1.2.3.14 and EC 1.13.11.51.	Y	MER0661835 - E130113E03Rik protein ({Mus musculus}) and similar (Esox lucius) [I04.972]	2.7	I04	MER0661835 - E130113E03Rik protein ({Mus musculus}) and similar (Esox lucius) [I04.972]#I04#{inhibitor unit: 30-414} Length = 385 Score = 34.3 bits (77), Expect = 2.7 Identities = 25/87 (28%), Positives = 36/87 (41%), Gaps = 1/87 (1%)	I04		MER0661835	385	28	41	23	p450 Cytochrome P450	2e-39	98.3	Cytochrome P450. Cytochrome P450s are haem-thiolate proteins involved in the oxidative degradation of various compounds. They are particularly well known for their role in the degradation of environmental toxins and mutagens. They can be divided into 4 classes, according to the method by which electrons from NAD(P)H are delivered to the catalytic site. Sequence conservation is relatively low within the family - there are only 3 absolutely conserved residues - but their general topography and structural fold are highly conserved. The conserved core is composed of a coil termed the 'meander', a four-helix bundle, helices J and K, and two sets of beta-sheets. These constitute the haem-binding loop (with an absolutely conserved cysteine that serves as the 5th ligand for the haem iron), the proton-transfer groove and the absolutely conserved EXXR motif in helix K. While prokaryotic P450s are soluble proteins, most eukaryotic P450s are associated with microsomal membranes. their general enzymatic function is to catalyze regiospecific and stereospecific oxidation of non-activated hydrocarbons at physiological temperatures.	p450 2e-039| CypX 7e-030| PLN02196 4e-024| PLN02302 3e-020| PLN02290 1e-018| PLN03141 2e-017| PLN02936 2e-016| PTZ00404 2e-014| PLN02966 3e-013| PLN02394 2e-012|	Cytochrome P450 CYP4/CYP19/CYP26 subfamilies	2e-58	99	Cytochrome P450 CYP4/CYP19/CYP26 subfamilies [Secondary metabolites biosynthesis, transport and catabolism, Lipid transport and metabolism].	Secondary metabolites biosynthesis, transport and catabolism, Lipid transport and metabolism	Cytochrome P450	4e-40	98.3	Cytochrome P450. Cytochrome P450s are haem-thiolate proteins involved in the oxidative degradation of various compounds. They are particularly well known for their role in the degradation of environmental toxins and mutagens. They can be divided into 4 classes, according to the method by which electrons from NAD(P)H are delivered to the catalytic site. Sequence conservation is relatively low within the family - there are only 3 absolutely conserved residues - but their general topography and structural fold are highly conserved. The conserved core is composed of a coil termed the 'meander', a four-helix bundle, helices J and K, and two sets of beta-sheets. These constitute the haem-binding loop (with an absolutely conserved cysteine that serves as the 5th ligand for the haem iron), the proton-transfer groove and the absolutely conserved EXXR motif in helix K. While prokaryotic P450s are soluble proteins, most eukaryotic P450s are associated with microsomal membranes. their general enzymatic function is to catalyze regiospecific and stereospecific oxidation of non-activated hydrocarbons at physiological temperatures.	ARID, ARID/BRIGHT DNA binding domain	0.2	68.2	ARID, ARID/BRIGHT DNA binding domain. Members of the recently discovered ARID (AT-rich interaction domain) family of DNA-binding proteins are found in fungi and invertebrate and vertebrate metazoans. ARID-encoding genes are involved in a variety of biological processes including embryonic development, cell lineage gene regulation and cell cycle control. Although the specific roles of this domain and of ARID-containing proteins in transcriptional regulation are yet to be elucidated, they include both positive and negative transcriptional regulation and a likely involvement in the modification of chromatin structure. The basic structure of the ARID domain domain appears to be a series of six alpha-helices separated by beta-strands, loops, or turns, but the structured region may extend to an additional helix at either or both ends of the basic six. Based on primary sequence homology, they can be partitioned into three structural classes: Minimal ARID proteins that consist of a core domain formed by six alpha helices; ARID proteins that supplement the core domain with an N-terminal alpha-helix; and Extended-ARID proteins, which contain the core domain and additional alpha-helices at their N- and C-termini.	30-42 30-42, Cytochrome_P450||H|E	3e-31	97.5	30-42	Cytochrome_P450		H	E								cytochrome P450	3E-013	MBJ94856.1	26	43	60	Rickettsiales bacterium	Cytochrome P450-like protein E-class	1E-012	76.3	24	66	Orpheovirus IHUMI-LCC2																					AmHem-282789	ARACNIDAE	2488				185	76.3	2488		Cytochrome P450-like protein E-class	1E-012	76.3	24	66	Orpheovirus IHUMI-LCC2
AmHem-282793	435	0	0	AmHem-282793	1308		T	*	CYT		48.909	6.34			ExpAA=0.81 First60=0.03 PredHel=0 Topology=o	0				N	2	11.5	6	4.8	.	1 | 94 AEARKRR|RL 0.579 *ProP* |	AmHem-282793	117	18	498.33	235.46	265.61	214.55	469.83	524.61	345.88	335.3	694.13	489.57	694.13	7.82	0.86	13.8	4.77	10.2	7.77	14.97	12.61	8.39	8.25	15.37	24.07	2.72	0.31	8.36	2.04	4.81	3.82	7.51	8	5.52	5.23	9.33	12.32	12.32	694.13												AmHem-282793	putative cytochrome p450 20a1-like protein	detox/ox	NR-LIGHT	0	91	ARACNIDAE	putative cytochrome p450 cyp4/cyp19/cyp26 subfamily, partial	0.0	JAC31966.1	495	99	100	86	Amblyomma triste	cytochrome P450 20A1-like	1E-105	XP_019630467.1	471	38	60	91	Branchiostoma belcheri	Cytochrome P450 20A1;1.14.-.-;	9E-071	CP20A_MOUSE	31	56	92	MOUSE	(+)-abscisic acid 8'-hydroxylase	3E-024	90.5782	(+)-abscisic acid 8'-hydroxylase	(+)-abscisate + NADPH + O(2) = 8'-hydroxyabscisate + NADP(+) + H(2)O. Heme-thiolate. -!- Catalyzes the first step in the oxidative degradation of abscisic acid and is considered to be the pivotal enzyme in controlling the rate of degradation of this plant hormone. -!- CO inhibits the reaction, but its effects can be reversed by the presence of blue light. -!- The 8'-hydroxyabscisate formed can be converted into (-)-phaseic acid, most probably spontaneously. -!- Other enzymes involved in the abscisic-acid biosynthesis pathway are EC 1.1.1.288, EC 1.2.3.14 and EC 1.13.11.51.	Y	family I43 unassigned peptidase inhibitors (Bos taurus) [I43.UPW]	7.8	I43	family I43 unassigned peptidase inhibitors (Bos taurus) [I43.UPW]#I43#{inhibitor unit: 89-195} Length = 107 Score = 30.8 bits (68), Expect = 7.8 Identities = 22/65 (33%), Positives = 33/65 (50%), Gaps = 2/65 (3%)	I43		MER0778595	107	33	50	61	p450 Cytochrome P450	2e-39	94.5	Cytochrome P450. Cytochrome P450s are haem-thiolate proteins involved in the oxidative degradation of various compounds. They are particularly well known for their role in the degradation of environmental toxins and mutagens. They can be divided into 4 classes, according to the method by which electrons from NAD(P)H are delivered to the catalytic site. Sequence conservation is relatively low within the family - there are only 3 absolutely conserved residues - but their general topography and structural fold are highly conserved. The conserved core is composed of a coil termed the 'meander', a four-helix bundle, helices J and K, and two sets of beta-sheets. These constitute the haem-binding loop (with an absolutely conserved cysteine that serves as the 5th ligand for the haem iron), the proton-transfer groove and the absolutely conserved EXXR motif in helix K. While prokaryotic P450s are soluble proteins, most eukaryotic P450s are associated with microsomal membranes. their general enzymatic function is to catalyze regiospecific and stereospecific oxidation of non-activated hydrocarbons at physiological temperatures.	p450 2e-039| CypX 4e-030| PLN02196 3e-024| PLN02302 2e-020| PLN02290 8e-019| PLN03141 3e-017| PLN02936 2e-016| PTZ00404 2e-014| PLN02394 2e-012| PLN02966 7e-012|	Cytochrome P450 CYP4/CYP19/CYP26 subfamilies	2e-58	92.2	Cytochrome P450 CYP4/CYP19/CYP26 subfamilies [Secondary metabolites biosynthesis, transport and catabolism, Lipid transport and metabolism].	Secondary metabolites biosynthesis, transport and catabolism, Lipid transport and metabolism	Cytochrome P450	4e-40	94.5	Cytochrome P450. Cytochrome P450s are haem-thiolate proteins involved in the oxidative degradation of various compounds. They are particularly well known for their role in the degradation of environmental toxins and mutagens. They can be divided into 4 classes, according to the method by which electrons from NAD(P)H are delivered to the catalytic site. Sequence conservation is relatively low within the family - there are only 3 absolutely conserved residues - but their general topography and structural fold are highly conserved. The conserved core is composed of a coil termed the 'meander', a four-helix bundle, helices J and K, and two sets of beta-sheets. These constitute the haem-binding loop (with an absolutely conserved cysteine that serves as the 5th ligand for the haem iron), the proton-transfer groove and the absolutely conserved EXXR motif in helix K. While prokaryotic P450s are soluble proteins, most eukaryotic P450s are associated with microsomal membranes. their general enzymatic function is to catalyze regiospecific and stereospecific oxidation of non-activated hydrocarbons at physiological temperatures.	ARID, ARID/BRIGHT DNA binding domain	0.2	68.2	ARID, ARID/BRIGHT DNA binding domain. Members of the recently discovered ARID (AT-rich interaction domain) family of DNA-binding proteins are found in fungi and invertebrate and vertebrate metazoans. ARID-encoding genes are involved in a variety of biological processes including embryonic development, cell lineage gene regulation and cell cycle control. Although the specific roles of this domain and of ARID-containing proteins in transcriptional regulation are yet to be elucidated, they include both positive and negative transcriptional regulation and a likely involvement in the modification of chromatin structure. The basic structure of the ARID domain domain appears to be a series of six alpha-helices separated by beta-strands, loops, or turns, but the structured region may extend to an additional helix at either or both ends of the basic six. Based on primary sequence homology, they can be partitioned into three structural classes: Minimal ARID proteins that consist of a core domain formed by six alpha helices; ARID proteins that supplement the core domain with an N-terminal alpha-helix; and Extended-ARID proteins, which contain the core domain and additional alpha-helices at their N- and C-termini.	30-42 30-42, Cytochrome_P450||H|E	1e-28	91.8	30-42	Cytochrome_P450		H	E								cytochrome P450	2E-013	MBJ94856.1	26	43	60	Rickettsiales bacterium	Cytochrome P450-like protein E-class	7E-013	76.3	24	66	Orpheovirus IHUMI-LCC2																					AmHem-282793	ARACNIDAE	2193				185	76.3	2193		Cytochrome P450-like protein E-class	7E-013	76.3	24	66	Orpheovirus IHUMI-LCC2
Amac-hemSigP-339330	106	0	0	Amac-hemSigP-339330	1409		M		CYT		12.204	7.66			ExpAA=21.85 First60=2.48 PredHel=1 Topology=i58-80o	1	20.8	24.5	54.7	N	0	15.1	3.8	2.8	.		Amac-hemSigP-339330	0	0	33.39	15.78	9.71	24.54	22.24	28.29	39.21	30.63	6.34	33.14	39.21	0	0	0.85	0.29	0.34	0.82	0.65	0.63	0.88	0.69	0.13	1.5	0	0	0.52	0.13	0.16	0.4	0.33	0.4	0.58	0.44	0.08	0.77	0.77	39.21												Amac-hemSigP-339330	Unknown product - 2 predicted membrane helices	uk membrane					putative lipocalin-2 1, partial	0.063	JAC24256.1	220	24	47	39	Amblyomma cajennense	transmembrane protein 234 homolog	7.6	XP_012155555.1	131	24	53	53	Ceratitis capitata	Probable riboflavin import permease protein RfuD {ECO:0000305}; Probably part of	1.8	RFUD_TREPA	32	47	15	TREPA							family I39 unassigned peptidase inhibitors (Stegodyphus mimosarum) [I39.UPW]	7.9	I39	family I39 unassigned peptidase inhibitors (Stegodyphus mimosarum) [I39.UPW]#I39#{inhibitor unit: 6-235} Length = 230 Score = 28.9 bits (63), Expect = 7.9 Identities = 9/35 (25%), Positives = 22/35 (62%)	I39		MER0774582	230	25	62	15	PLN02305 lipoxygenase	1	2.5	PLN02305, lipoxygenase.	PLN02305 | PLN02264 | Lipoxygenase | PLN02337 |	Cytochrome P450 CYP4/CYP19/CYP26 subfamilies	0.68	8.2	Cytochrome P450 CYP4/CYP19/CYP26 subfamilies [Secondary metabolites biosynthesis, transport and catabolism, Lipid transport and metabolism].	Secondary metabolites biosynthesis, transport and catabolism, Lipid transport and metabolism	Lipoxygenase	0.49	3.4	Lipoxygenase.	Arg_tRNA_synt_N, Arginyl tRNA synthetase N terminal dom	3	10.6	Arg_tRNA_synt_N, Arginyl tRNA synthetase N terminal dom. This domain is found at the amino terminus of Arginyl tRNA synthetase, also called additional domain 1 (Add-1). It is about 140 residues long and it has been suggested that this domain will be involved in tRNA recognition.																																																	Amac-hemSigP-339330		76
AmHem-622043	84	0	0				L		CYT		9.538	10.21			ExpAA=4.23 First60=4.19 PredHel=0 Topology=o	0				N	0	20.2	1.2	4.8	.		AmHem-622043	0	0	0	0	0	0	0	7	0	1	0	8	8	0	0	0	0	0	0	0	1.82	0	0.27	0	4.23	0	0	0	0	0	0	0	1.15	0	0.17	0	2.16	2.16	8												AmHem-622043	Unknown product	uk					putative cytochrome	0.34	JAP63511.1	533	36	63	6	Hyalomma excavatum	hypothetical protein	0.20	ABQ43572.1	371	35	53	21	Tanapox virus	Probable ABC transporter permease protein MG188; Probably part of a	0.52	Y188_MYCGE	34	51	21	MYCGE							family S33 unassigned peptidases (Bombyx mori) [S33.UPW]	0.51	S33	family S33 unassigned peptidases (Bombyx mori) [S33.UPW]#S33#{peptidase unit: 115-396} Length = 282 Score = 31.6 bits (70), Expect = 0.51 Identities = 23/81 (28%), Positives = 44/81 (54%), Gaps = 9/81 (11%)	S33		MER0425131	282	28	54	29	DNA_S_dndC putative sulfurtransferase DndC	1.1	14.1	DNA_S_dndC, putative sulfurtransferase DndC. Members of this protein family are the DndC protein from the dnd (degradation during electrophoresis) operon. The dnd phenotype reflects a sulfur-containing modification to DNA. This operon is sparsely and sporadically distributed among bactera; among the first eight examples are members from the Actinobacteria, Firmicutes, Gammaproteobacteria, Cyanobacteria. DndC is suggested to be a sulfurtransferase. [DNA metabolism, Restriction/modification].	DNA_S_dndC | AKR_GlAR-like | metallo-hydrolase-like_MBL-fold | PrpB | PRK06850 | AKR_AKR12A1_B1_C1 | PKc_TOPK |	Cytochrome P450 CYP4/CYP19/CYP26 subfamilies	5.4	3.6	Cytochrome P450 CYP4/CYP19/CYP26 subfamilies [Secondary metabolites biosynthesis, transport and catabolism, Lipid transport and metabolism].	Secondary metabolites biosynthesis, transport and catabolism, Lipid transport and metabolism	Phosphoenolpyruvate phosphomutase	1.3	11.6	Phosphoenolpyruvate phosphomutase. This domain includes the enzyme Phosphoenolpyruvate phosphomutase (EC:5.4.2.9). This protein has been characterized as catalyzing the formation of a carbon-phosphorus bond by converting phosphoenolpyruvate (PEP) to phosphonopyruvate (P-Pyr). This enzyme has a TIM barrel fold.	NDK, Enzymes that catalyze nonsubstrate specific conversions of nucleoside diphosphates to nucleoside triphosphates	0.92	8.9	NDK, Enzymes that catalyze nonsubstrate specific conversions of nucleoside diphosphates to nucleoside triphosphates. These enzymes play important roles in bacterial growth, signal transduction and pathogenicity.																																																	AmHem-622043		69
Amac-hemSigP-384267	123	0	0	Amac-hemSigP-384267	1150		M		CYT		12.937	8.98			ExpAA=18.47 First60=17.99 PredHel=0 Topology=o	0				Y-NoSP	2	16.3	5.7	6.5	.		Amac-hemSigP-384267	856	1685	748.26	2656	1327.45	1125	1098	543	697.92	705.94	798	2001	2656	66.24	93.35	23.99	62.24	59.02	47.18	40.5	15.11	19.6	20.1	20.45	113.9	23.01	33.67	14.54	26.64	27.81	23.17	20.3	9.58	12.9	12.74	12.42	58.31	58.31	2656		-1.67146	0.0168048	-2.09177	0.0471213							Amac-hemSigP-384267	Unknown product	uk					Putative interferon alpha-inducible protein	0.28	JAA58380.1	173	34	59	30	Rhipicephalus pulchellus	putative aldehyde dehydrogenase	1.6	XP_009314205.1	539	25	39	22	Trypanosoma grayi	Cobalamin biosynthesis protein CobD; Converts cobyric acid to cobinamide by the	4.9	COBD_PSEAE	32	51	14	PSEAE							family S8A unassigned peptidases (Roseiflexus sp. RS-1) [S08.UPA]	1.9	S08A	family S8A unassigned peptidases (Roseiflexus sp. RS-1) [S08.UPA]#S08A#{peptidase unit: 119-413} Length = 295 Score = 31.2 bits (69), Expect = 1.9 Identities = 21/49 (42%), Positives = 28/49 (57%), Gaps = 5/49 (10%)	S08A		MER0085269	295	42	57	17	Pam17 Mitochondrial import protein Pam17	2.9	25.5	Mitochondrial import protein Pam17. The presequence translocase-associated motor (PAM) drives the completion of preprotein translocation into the mitochondrial matrix. The Pam17 subunit is required for formation of a stable complex between cochaperones Pam16 and Pam18 and promotes the association of Pam16-Pam18 with the presequence translocase. Mitochondria lacking Pam17 are selectively impaired in the import of matrix proteins.	Pam17 | MYSc_Myo4 | conserved_hypothetical_protein | PLN02431 |	Cytochrome P450 CYP4/CYP19/CYP26 subfamilies	1.5	5.4	Cytochrome P450 CYP4/CYP19/CYP26 subfamilies [Secondary metabolites biosynthesis, transport and catabolism, Lipid transport and metabolism].	Secondary metabolites biosynthesis, transport and catabolism, Lipid transport and metabolism	Mitochondrial import protein Pam17	0.68	25.5	Mitochondrial import protein Pam17. The presequence translocase-associated motor (PAM) drives the completion of preprotein translocation into the mitochondrial matrix. The Pam17 subunit is required for formation of a stable complex between cochaperones Pam16 and Pam18 and promotes the association of Pam16-Pam18 with the presequence translocase. Mitochondria lacking Pam17 are selectively impaired in the import of matrix proteins.	RIO, RIO-like kinase	0.63	7.2	RIO, RIO-like kinase.																																																	Amac-hemSigP-384267		72
Amac-hemSigP-523934	73	0	0	Amac-hemSigP-523934	307		M		BL	31-32	8.364	10.33	5.076	9.83	ExpAA=24.99 First60=24.99 PredHel=1 Topology=o31-53i	1	30.1	42.5	27.4	Y-NoSP	0	15.1	4.1	1.4	.		Amac-hemSigP-523934	4	0	0	0	4	0	0	0	3	0	0	0	4	1.94	0	0	0	1.12	0	0	0	0.53	0	0	0	0.67	0	0	0	0.53	0	0	0	0.35	0	0	0	0.67	4												Amac-hemSigP-523934	Unknown product	uk					hypothetical protein	1.6	MXU85919.1	88	27	43	42	Ixodes ricinus	glucose-6-phosphatase 2	0.34	XP_012160381.1	363	26	47	20	Ceratitis capitata	Uncharacterized protein R07G3.7;	0.94	YRO7_CAEEL	25	46	18	CAEEL							MER0327279 - FlhB protein ({Escherichia coli}) (Brenneria sp. EniD312) [N06.A01]	1.7	N06	MER0327279 - FlhB protein ({Escherichia coli}) (Brenneria sp. EniD312) [N06.A01]#N06#{peptidase unit: 8-347} Length = 340 Score = 29.6 bits (65), Expect = 1.7 Identities = 14/42 (33%), Positives = 25/42 (59%)	N06		MER0327279	340	33	59	12	PRK13474 cytochrome b6-f complex iron-sulfur subunit	0.14	11.2	cytochrome b6-f complex iron-sulfur subunit; Provisional.	PRK13474 | Rieske_cytochrome_b6f | PRK14485 | DUF3232 | PTZ00243 | Cation_ATPase_C | PRK14488 | 7TM_GPCR_Srd | COG4827 | CcoN |	Cytochrome P450 CYP4/CYP19/CYP26 subfamilies	0.39	7.8	Cytochrome P450 CYP4/CYP19/CYP26 subfamilies [Secondary metabolites biosynthesis, transport and catabolism, Lipid transport and metabolism].	Secondary metabolites biosynthesis, transport and catabolism, Lipid transport and metabolism	Protein of unknown function	0.24	18.4	Protein of unknown function (DUF3232). This bacterial family of proteins has no known function.	Prim_Zn_Ribbon, Zinc-binding domain of primase-helicase	1.9	16.2	Prim_Zn_Ribbon, Zinc-binding domain of primase-helicase. This region represents the zinc binding domain. It is found in the N-terminal region of the bacteriophage P4 alpha protein, which is a multifunctional protein with origin recognition, helicase and primase activities.																																																	Amac-hemSigP-523934		61
AmHem-338392	88	0	0	AmHem-338392	264		R		CYT		9.313	10.75			ExpAA=0.02 First60=0.01 PredHel=0 Topology=o	0				Y-NoSP	14	25	1.1	17	.		AmHem-338392	0	0	4	0	0	0	0	0	2	3	2	14	14	0	0	1.11	0	0	0	0	0	0.48	0.74	0.44	6.83	0	0	0.67	0	0	0	0	0	0.32	0.47	0.27	3.49	3.49	14												AmHem-338392	putative secreted protein precursor - 15 OH-glycosylation sites - 15 NetOglyc sites	uc	ARACNIDAE	1e-26	75.4	ARACNIDAE	putative secreted protein precursor	1E-026	JAC27694.1	114	67	69	75	Amblyomma triste	hypothetical protein BRAFLDRAFT_68758	0.002	XP_002599164.1	597	36	45	14	Branchiostoma floridae	Ubiquitin carboxyl-terminal hydrolase 36;3.4.19.12;Deubiquitinating enzyme	0.038	UBP36_MOUSE	33	48	8	MOUSE							family C19 unassigned peptidases (Batrachochytrium dendrobatidis) [C19.UPW]	2.2	C19	family C19 unassigned peptidases (Batrachochytrium dendrobatidis) [C19.UPW]#C19#{peptidase unit: 285-1173} Length = 889 Score = 30.0 bits (66), Expect = 2.2 Identities = 27/79 (34%), Positives = 39/79 (49%), Gaps = 5/79 (6%)	C19		MER0136099	889	34	49	9	PTKc_Src_like Catalytic domain of Src kinase-like Protein Tyrosine Kinases	1.5	8.5	PTKc_Src_like, Catalytic domain of Src kinase-like Protein Tyrosine Kinases. PTKs catalyze the transfer of the gamma-phosphoryl group from ATP to tyrosine (tyr) residues in protein substrates. Src subfamily members include Src, Lck, Hck, Blk, Lyn, Fgr, Fyn, Yrk, and Yes. Src (or c-Src) proteins are cytoplasmic (or non-receptor) PTKs which are anchored to the plasma membrane. They contain an N-terminal SH4 domain with a myristoylation site, followed by SH3 and SH2 domains, a tyr kinase domain, and a regulatory C-terminal region containing a conserved tyr. They are activated by autophosphorylation at the tyr kinase domain, but are negatively regulated by phosphorylation at the C-terminal tyr by Csk (C-terminal Src Kinase). Src proteins are involved in signaling pathways that regulate cytokine and growth factor responses, cytoskeleton dynamics, cell proliferation, survival, and differentiation. They were identified as the first proto-oncogene products, and they regulate cell adhesion, invasion, and motility in cancer cells and tumor vasculature, contributing to cancer progression and metastasis. Src kinases are overexpressed in a variety of human cancers, making them attractive targets for therapy. They are also implicated in acute inflammatory responses and osteoclast function. Src, Fyn, Yes, and Yrk are widely expressed, while Blk, Lck, Hck, Fgr, and Lyn show a limited expression pattern. The Src-like subfamily is part of a larger superfamily that includes the catalytic domains of other kinases such as serine/threonine kinases, RIO kinases, aminoglycoside phosphotransferase, choline kinase, and phosphoinositide 3-kinase.	PTKc_Src_like | MCPVI | TyrKc | STYKc | PTKc_Frk_like | PTKc_EGFR_like | PRK08878 |	Cytochrome P450 CYP4/CYP19/CYP26 subfamilies	1.1	8.5	Cytochrome P450 CYP4/CYP19/CYP26 subfamilies [Secondary metabolites biosynthesis, transport and catabolism, Lipid transport and metabolism].	Secondary metabolites biosynthesis, transport and catabolism, Lipid transport and metabolism	Minor capsid protein VI	0.49	28.4	Minor capsid protein VI. This minor capsid protein may act as a link between the external capsid and the internal DNA-protein core. The C-terminal 11 residues may function as a protease cofactor leading to enzyme activation.	TyrKc, Tyrosine kinase, catalytic domain	0.041	8.2	TyrKc, Tyrosine kinase, catalytic domain. Phosphotransferases. Tyrosine-specific kinase subfamily.																																																	AmHem-338392	ARACNIDAE	238
Amac-hemSigP-186924	67	0	0	Amac-hemSigP-186924	324		M		SIG	17-18	7.39	4.42	5.515	3.77	ExpAA=0.02 First60=0.02 PredHel=0 Topology=o	0				Y-NoSP	0	14.9	4.5	4.5	.		Amac-hemSigP-186924	23	0	34	0	10	64	41	123	26	88	58	86	123	10.09	0	6.2	0	2.52	15.23	8.6	19.46	4.15	14.25	8.45	27.73	3.5	0	3.76	0	1.19	7.48	4.31	12.34	2.73	9.03	5.13	14.19	14.19	123												Amac-hemSigP-186924	hypothetical secreted protein precursor	s/uk					hypothetical protein, partial	7.9	AEO33662.1	255	29	41	26	Amblyomma maculatum	conserved hypothetical protein	2.5	XP_001216333.1	386	32	44	15	Aspergillus terreus NIH2624	Plexin-B1;Flags: Precursor; Receptor for SEMA4D (PubMed:19788569). Plays a role	1.1	PLXB1_MOUSE	24	51	2	MOUSE							family C2A unassigned peptidases (Symbiodinium minutum) [C02.UPA]	2.6	C02A	family C2A unassigned peptidases (Symbiodinium minutum) [C02.UPA]#C02A#{peptidase unit: 455-785} Length = 331 Score = 28.9 bits (63), Expect = 2.6 Identities = 19/60 (31%), Positives = 24/60 (40%), Gaps = 10/60 (16%)	C02A		MER0466344	331	31	40	18	PLN02891 IMP cyclohydrolase	2.3	8.4	PLN02891, IMP cyclohydrolase.	PLN02891 | PRK10639 | Aminopeptidase_N |	Cytochrome P450 CYP4/CYP19/CYP26 subfamilies	0.72	5.6	Cytochrome P450 CYP4/CYP19/CYP26 subfamilies [Secondary metabolites biosynthesis, transport and catabolism, Lipid transport and metabolism].	Secondary metabolites biosynthesis, transport and catabolism, Lipid transport and metabolism	P53 DNA-binding domain	3.1	16.8	P53 DNA-binding domain. This family contains one anomalous member, viz: Zea mays (Q6JAD8). This sequence is identical to human P53 and would appear to be a a human contaminant within the Zea mays sampling effort.	YccV-like, Hemimethylated DNA-binding protein YccV like	0.14	29.6	YccV-like, Hemimethylated DNA-binding protein YccV like. YccV is a hemimethylated DNA binding protein which has been shown to regulate dnaA gene expression. The structure of one of the hypothetical proteins in this family has been solved and it forms a beta sheet structure with a terminating alpha helix.																																																	Amac-hemSigP-186924		57
AmHem-459005	141	0	0	AmHem-459005	426		M	*	CYT		16.376	5.51			ExpAA=0.00 First60=0.00 PredHel=0 Topology=o	0				N	0	9.2	6.4	9.2	.		AmHem-459005	0	0	36.91	0	0	0	0	260.85	157.74	155.86	172.54	0	260.85	0	0	4.26	0	0	0	0	26.14	15.96	15.99	15.92	0	0	0	2.58	0	0	0	0	16.58	10.5	10.13	9.67	0	16.58	260.85		9.42924	0.00206611	9.50189	0.048465	9.35658	0.0379268					AmHem-459005	putative protein	met/energy	TSF	4e-74	25.6	ARACNIDAE	hypothetical protein, partial	1E-096	AEO32644.1	612	99	100	22	Amblyomma maculatum	cytochrome P450, putative	7E-073	XP_002415653.1	192	71	85	71	Ixodes scapularis	Cytochrome P450 4c3;1.14.-.-;CYPIVC3; May be involved in the metabolism of	2E-052	CP4C3_DROME	57	74	25	DROME	Docosahexaenoic acid omega-hydroxylase	2E-048	25.5238	Docosahexaenoic acid omega-hydroxylase	Docosahexaenoate + NADPH + O(2) = 22-hydroxydocosahexaenoate + NADP(+) + H(2)O. -!- The enzyme also produces some 21-hydroxydocosahexaenoate. -!- Acts in a similar way on icosapentaenoic acid.		family I8 unassigned peptidase inhibitors (Saccoglossus kowalevskii) [I08.UPW]	3.9	I08	family I8 unassigned peptidase inhibitors (Saccoglossus kowalevskii) [I08.UPW]#I08#{inhibitor unit: 2770-2826} Length = 57 Score = 28.9 bits (63), Expect = 3.9 Identities = 15/46 (32%), Positives = 20/46 (43%), Gaps = 5/46 (10%)	I08		MER0489892	57	32	43	81	p450 Cytochrome P450	3e-53	29.9	Cytochrome P450. Cytochrome P450s are haem-thiolate proteins involved in the oxidative degradation of various compounds. They are particularly well known for their role in the degradation of environmental toxins and mutagens. They can be divided into 4 classes, according to the method by which electrons from NAD(P)H are delivered to the catalytic site. Sequence conservation is relatively low within the family - there are only 3 absolutely conserved residues - but their general topography and structural fold are highly conserved. The conserved core is composed of a coil termed the 'meander', a four-helix bundle, helices J and K, and two sets of beta-sheets. These constitute the haem-binding loop (with an absolutely conserved cysteine that serves as the 5th ligand for the haem iron), the proton-transfer groove and the absolutely conserved EXXR motif in helix K. While prokaryotic P450s are soluble proteins, most eukaryotic P450s are associated with microsomal membranes. their general enzymatic function is to catalyze regiospecific and stereospecific oxidation of non-activated hydrocarbons at physiological temperatures.	p450 3e-053| CypX 7e-029| PLN02936 1e-027| PLN02687 1e-023| PLN02655 4e-022| PLN00110 7e-022| PLN02290 7e-022| PLN02183 4e-021| PLN02426 8e-021| PLN03112 1e-020|	Cytochrome P450 CYP4/CYP19/CYP26 subfamilies	4e-48	27.6	Cytochrome P450 CYP4/CYP19/CYP26 subfamilies [Secondary metabolites biosynthesis, transport and catabolism, Lipid transport and metabolism].	Secondary metabolites biosynthesis, transport and catabolism, Lipid transport and metabolism	Cytochrome P450	8e-54	29.9	Cytochrome P450. Cytochrome P450s are haem-thiolate proteins involved in the oxidative degradation of various compounds. They are particularly well known for their role in the degradation of environmental toxins and mutagens. They can be divided into 4 classes, according to the method by which electrons from NAD(P)H are delivered to the catalytic site. Sequence conservation is relatively low within the family - there are only 3 absolutely conserved residues - but their general topography and structural fold are highly conserved. The conserved core is composed of a coil termed the 'meander', a four-helix bundle, helices J and K, and two sets of beta-sheets. These constitute the haem-binding loop (with an absolutely conserved cysteine that serves as the 5th ligand for the haem iron), the proton-transfer groove and the absolutely conserved EXXR motif in helix K. While prokaryotic P450s are soluble proteins, most eukaryotic P450s are associated with microsomal membranes. their general enzymatic function is to catalyze regiospecific and stereospecific oxidation of non-activated hydrocarbons at physiological temperatures.	ZipA_C, ZipA, C-terminal domain	0.14	21.4	ZipA_C, ZipA, C-terminal domain (FtsZ-binding). C-terminal domain of ZipA, a component of cell division in E.coli. It interacts with the FtsZ protein in one of the initial steps of septum formation. The structure of this domain is composed of three alpha-helices and a beta-sheet consisting of six antiparallel beta-strands.	30-111 30-111, Cytochrome_P450||H|E	4e-74	25.6	30-111	Cytochrome_P450		H	E								cytochrome P450	2E-022	MBJ94856.1	37	51	29	Rickettsiales bacterium																											AmHem-459005	ARACNIDAE	747				235
AmHem-459008	186	0	0	AmHem-459008	561		M	*	CYT		21.563	7.67			ExpAA=0.00 First60=0.00 PredHel=0 Topology=o	0				N	0	9.7	5.4	7	.		AmHem-459008	768	213	2695.09	1750	2107	2448	2236	3575.15	1613.26	1420.14	1723.46	3300	3575.15	144	28.54	209.52	99.39	227.04	248.85	199.99	241.29	109.89	98.07	107.1	455.02	50.02	10.29	126.98	42.54	106.98	122.23	100.27	152.99	72.33	62.15	65.03	232.94	232.94	3575.15												AmHem-459008	putative protein	met/energy	TSF	0	35	ARACNIDAE	hypothetical protein, partial	1E-132	AEO32644.1	612	100	100	30	Amblyomma maculatum	cytochrome P450, putative	5E-097	XP_002415653.1	192	70	83	97	Ixodes scapularis	Cytochrome P450 4c3;1.14.-.-;CYPIVC3; May be involved in the metabolism of	3E-072	CP4C3_DROME	54	76	34	DROME	Docosahexaenoic acid omega-hydroxylase	4E-064	33.7143	Docosahexaenoic acid omega-hydroxylase	Docosahexaenoate + NADPH + O(2) = 22-hydroxydocosahexaenoate + NADP(+) + H(2)O. -!- The enzyme also produces some 21-hydroxydocosahexaenoate. -!- Acts in a similar way on icosapentaenoic acid.		family I8 unassigned peptidase inhibitors (Saccoglossus kowalevskii) [I08.UPW]	5.6	I08	family I8 unassigned peptidase inhibitors (Saccoglossus kowalevskii) [I08.UPW]#I08#{inhibitor unit: 2770-2826} Length = 57 Score = 28.9 bits (63), Expect = 5.6 Identities = 15/46 (32%), Positives = 20/46 (43%), Gaps = 5/46 (10%)	I08		MER0489892	57	32	43	81	p450 Cytochrome P450	5e-63	39.5	Cytochrome P450. Cytochrome P450s are haem-thiolate proteins involved in the oxidative degradation of various compounds. They are particularly well known for their role in the degradation of environmental toxins and mutagens. They can be divided into 4 classes, according to the method by which electrons from NAD(P)H are delivered to the catalytic site. Sequence conservation is relatively low within the family - there are only 3 absolutely conserved residues - but their general topography and structural fold are highly conserved. The conserved core is composed of a coil termed the 'meander', a four-helix bundle, helices J and K, and two sets of beta-sheets. These constitute the haem-binding loop (with an absolutely conserved cysteine that serves as the 5th ligand for the haem iron), the proton-transfer groove and the absolutely conserved EXXR motif in helix K. While prokaryotic P450s are soluble proteins, most eukaryotic P450s are associated with microsomal membranes. their general enzymatic function is to catalyze regiospecific and stereospecific oxidation of non-activated hydrocarbons at physiological temperatures.	p450 5e-063| CypX 9e-035| PLN02936 1e-032| PLN02290 1e-029| PTZ00404 5e-027| PLN02426 7e-026| PLN02183 2e-023| PLN02687 3e-023| PLN02738 4e-023| PLN00110 4e-022|	Cytochrome P450 CYP4/CYP19/CYP26 subfamilies	2e-64	37.8	Cytochrome P450 CYP4/CYP19/CYP26 subfamilies [Secondary metabolites biosynthesis, transport and catabolism, Lipid transport and metabolism].	Secondary metabolites biosynthesis, transport and catabolism, Lipid transport and metabolism	Cytochrome P450	1e-63	39.5	Cytochrome P450. Cytochrome P450s are haem-thiolate proteins involved in the oxidative degradation of various compounds. They are particularly well known for their role in the degradation of environmental toxins and mutagens. They can be divided into 4 classes, according to the method by which electrons from NAD(P)H are delivered to the catalytic site. Sequence conservation is relatively low within the family - there are only 3 absolutely conserved residues - but their general topography and structural fold are highly conserved. The conserved core is composed of a coil termed the 'meander', a four-helix bundle, helices J and K, and two sets of beta-sheets. These constitute the haem-binding loop (with an absolutely conserved cysteine that serves as the 5th ligand for the haem iron), the proton-transfer groove and the absolutely conserved EXXR motif in helix K. While prokaryotic P450s are soluble proteins, most eukaryotic P450s are associated with microsomal membranes. their general enzymatic function is to catalyze regiospecific and stereospecific oxidation of non-activated hydrocarbons at physiological temperatures.	ZipA_C, ZipA, C-terminal domain	0.24	21.4	ZipA_C, ZipA, C-terminal domain (FtsZ-binding). C-terminal domain of ZipA, a component of cell division in E.coli. It interacts with the FtsZ protein in one of the initial steps of septum formation. The structure of this domain is composed of three alpha-helices and a beta-sheet consisting of six antiparallel beta-strands.	30-111 30-111, Cytochrome_P450||H|E	1e-100	35	30-111	Cytochrome_P450		H	E								cytochrome P450	4E-030	MBJ94856.1	36	53	41	Rickettsiales bacterium																											AmHem-459008	ARACNIDAE	990				294
AmHem-479861	304	0	3	AmHem-479861	915		L	*	CYT		34.901	5.69			ExpAA=0.24 First60=0.00 PredHel=0 Topology=o	0				Y-NoSP	0	14.8	3.9	3.9	.		AmHem-479861	49.78	19.07	12.06	131.69	0	0	5.22	0	2	0	0	46	131.69	5.03	1.38	0.5	4.03	0	0	0.25	0	0.07	0	0	3.42	1.75	0.5	0.31	1.72	0	0	0.13	0	0.05	0	0	1.75	1.75	131.69												AmHem-479861	putative protein	met/energy	TSF	0	56.6	ARACNIDAE	putative p450, partial	0.0	JAT93653.1	459	88	93	66	Amblyomma aureolatum	P450 CYP319A1, putative	1E-114	XP_002413005.1	422	54	72	73	Ixodes scapularis	Cytochrome P450 4C1;1.14.14.1;CYPIVC1; Involved in the metabolism of insect	2E-085	CP4C1_BLADI	45	64	59	BLADI	Docosahexaenoic acid omega-hydroxylase	9E-086	58.7084	Docosahexaenoic acid omega-hydroxylase	Docosahexaenoate + NADPH + O(2) = 22-hydroxydocosahexaenoate + NADP(+) + H(2)O. -!- The enzyme also produces some 21-hydroxydocosahexaenoate. -!- Acts in a similar way on icosapentaenoic acid.		MER0923710 - BSSC8_26020 g.p. ({Bacillus subtilis}) (Clostridium baratii) [M16.A15]	0.46	M16B	MER0923710 - BSSC8_26020 g.p. ({Bacillus subtilis}) (Clostridium baratii) [M16.A15]#M16B#{peptidase unit: 7-164} Length = 158 Score = 34.7 bits (78), Expect = 0.46 Identities = 23/58 (39%), Positives = 31/58 (53%), Gaps = 2/58 (3%)	M16B		MER0923710	158	39	53	37	p450 Cytochrome P450	2e-86	61.4	Cytochrome P450. Cytochrome P450s are haem-thiolate proteins involved in the oxidative degradation of various compounds. They are particularly well known for their role in the degradation of environmental toxins and mutagens. They can be divided into 4 classes, according to the method by which electrons from NAD(P)H are delivered to the catalytic site. Sequence conservation is relatively low within the family - there are only 3 absolutely conserved residues - but their general topography and structural fold are highly conserved. The conserved core is composed of a coil termed the 'meander', a four-helix bundle, helices J and K, and two sets of beta-sheets. These constitute the haem-binding loop (with an absolutely conserved cysteine that serves as the 5th ligand for the haem iron), the proton-transfer groove and the absolutely conserved EXXR motif in helix K. While prokaryotic P450s are soluble proteins, most eukaryotic P450s are associated with microsomal membranes. their general enzymatic function is to catalyze regiospecific and stereospecific oxidation of non-activated hydrocarbons at physiological temperatures.	p450 2e-086| CypX 7e-047| PLN02290 7e-038| PLN02936 9e-034| PLN03195 5e-030| PTZ00404 1e-029| PLN02302 6e-029| PLN00110 1e-028| PLN02687 2e-028| PLN02738 9e-028|	Cytochrome P450 CYP4/CYP19/CYP26 subfamilies	2e-94	60.8	Cytochrome P450 CYP4/CYP19/CYP26 subfamilies [Secondary metabolites biosynthesis, transport and catabolism, Lipid transport and metabolism].	Secondary metabolites biosynthesis, transport and catabolism, Lipid transport and metabolism	Cytochrome P450	4e-87	61.4	Cytochrome P450. Cytochrome P450s are haem-thiolate proteins involved in the oxidative degradation of various compounds. They are particularly well known for their role in the degradation of environmental toxins and mutagens. They can be divided into 4 classes, according to the method by which electrons from NAD(P)H are delivered to the catalytic site. Sequence conservation is relatively low within the family - there are only 3 absolutely conserved residues - but their general topography and structural fold are highly conserved. The conserved core is composed of a coil termed the 'meander', a four-helix bundle, helices J and K, and two sets of beta-sheets. These constitute the haem-binding loop (with an absolutely conserved cysteine that serves as the 5th ligand for the haem iron), the proton-transfer groove and the absolutely conserved EXXR motif in helix K. While prokaryotic P450s are soluble proteins, most eukaryotic P450s are associated with microsomal membranes. their general enzymatic function is to catalyze regiospecific and stereospecific oxidation of non-activated hydrocarbons at physiological temperatures.	FtsA, Cell division protein FtsA	1.3	15.5	FtsA, Cell division protein FtsA. FtsA is essential for bacterial cell division, and co-localizes to the septal ring with FtsZ. It has been suggested that the interaction of FtsA-FtsZ has arisen through coevolution in different bacterial strains.	30-111 30-111, Cytochrome_P450||H|E	1e-153	56.7	30-111	Cytochrome_P450		H	E								cytochrome P450	2E-036	MBJ94856.1	33	55	46	Rickettsiales bacterium																											AmHem-479861	ARACNIDAE	1389				349
AmHem-418070	417	0	1	AmHem-418070	1254		E	*	CYT		47.721	6.64			ExpAA=0.16 First60=0.15 PredHel=0 Topology=o	0				N	0	13.7	5.3	5.3	.		AmHem-418070	677	295	1970	706	1718	1983	2051	3349	3041	2325	3836	1965	3836	47.47	14.81	57.22	14.99	69.21	75.35	68.54	84.44	77.38	59.98	89.06	101.34	16.49	5.34	34.67	6.42	32.61	37.01	34.36	53.54	50.93	38.01	54.08	51.88	54.08	3836												AmHem-418070	putative protein	met/energy	TSF	0	78.5	ARACNIDAE	putative cytochrome p450 4c3-like protein, partial	0.0	JAT93686.1	541	89	94	77	Amblyomma aureolatum	cytochrome P450 4c3-like isoform X3	1E-160	XP_022651607.1	495	54	73	84	Varroa destructor	Cytochrome P450 4c3;1.14.-.-;CYPIVC3; May be involved in the metabolism of	1E-148	CP4C3_DROME	51	68	78	DROME	Docosahexaenoic acid omega-hydroxylase	1E-137	79.4286	Docosahexaenoic acid omega-hydroxylase	Docosahexaenoate + NADPH + O(2) = 22-hydroxydocosahexaenoate + NADP(+) + H(2)O. -!- The enzyme also produces some 21-hydroxydocosahexaenoate. -!- Acts in a similar way on icosapentaenoic acid.	Y	MER0063677 - ymfH g.p. ({Bacillus subtilis}) (Alkaliphilus metalliredigens) [M16.A20]	4.6	M16B	MER0063677 - ymfH g.p. ({Bacillus subtilis}) (Alkaliphilus metalliredigens) [M16.A20]#M16B#{peptidase unit: 34-256} Length = 223 Score = 32.7 bits (73), Expect = 4.6 Identities = 34/128 (26%), Positives = 61/128 (47%), Gaps = 15/128 (11%)	M16B		MER0063677	223	26	47	57	p450 Cytochrome P450	1e-114	86.7	Cytochrome P450. Cytochrome P450s are haem-thiolate proteins involved in the oxidative degradation of various compounds. They are particularly well known for their role in the degradation of environmental toxins and mutagens. They can be divided into 4 classes, according to the method by which electrons from NAD(P)H are delivered to the catalytic site. Sequence conservation is relatively low within the family - there are only 3 absolutely conserved residues - but their general topography and structural fold are highly conserved. The conserved core is composed of a coil termed the 'meander', a four-helix bundle, helices J and K, and two sets of beta-sheets. These constitute the haem-binding loop (with an absolutely conserved cysteine that serves as the 5th ligand for the haem iron), the proton-transfer groove and the absolutely conserved EXXR motif in helix K. While prokaryotic P450s are soluble proteins, most eukaryotic P450s are associated with microsomal membranes. their general enzymatic function is to catalyze regiospecific and stereospecific oxidation of non-activated hydrocarbons at physiological temperatures.	p450 e-114| CypX 9e-053| PLN02738 2e-041| PLN02936 3e-041| PLN02290 2e-040| PLN03195 3e-032| PLN02183 2e-031| PLN02687 3e-029| PTZ00404 8e-029| PLN03112 5e-028|	Cytochrome P450 CYP4/CYP19/CYP26 subfamilies	1e-128	84.7	Cytochrome P450 CYP4/CYP19/CYP26 subfamilies [Secondary metabolites biosynthesis, transport and catabolism, Lipid transport and metabolism].	Secondary metabolites biosynthesis, transport and catabolism, Lipid transport and metabolism	Cytochrome P450	1e-114	86.7	Cytochrome P450. Cytochrome P450s are haem-thiolate proteins involved in the oxidative degradation of various compounds. They are particularly well known for their role in the degradation of environmental toxins and mutagens. They can be divided into 4 classes, according to the method by which electrons from NAD(P)H are delivered to the catalytic site. Sequence conservation is relatively low within the family - there are only 3 absolutely conserved residues - but their general topography and structural fold are highly conserved. The conserved core is composed of a coil termed the 'meander', a four-helix bundle, helices J and K, and two sets of beta-sheets. These constitute the haem-binding loop (with an absolutely conserved cysteine that serves as the 5th ligand for the haem iron), the proton-transfer groove and the absolutely conserved EXXR motif in helix K. While prokaryotic P450s are soluble proteins, most eukaryotic P450s are associated with microsomal membranes. their general enzymatic function is to catalyze regiospecific and stereospecific oxidation of non-activated hydrocarbons at physiological temperatures.	SPT2, SPT2 chromatin protein	0.95	24.5	SPT2, SPT2 chromatin protein. This entry includes the Saccharomyces cerevisiae protein SPT2 which is a chromatin protein involved in transcriptional regulation.	30-111 30-111, Cytochrome_P450||H|E	0	78.5	30-111	Cytochrome_P450		H	E								cytochrome P450	1E-051	MBJ94856.1	29	49	89	Rickettsiales bacterium																											AmHem-418070	ARACNIDAE	1953				463
AmHem-379562	560	0	2	AmHem-379562	1683		M	*	SIG	33-34	64.702	8.71	61.195	8.92	ExpAA=26.28 First60=25.81 PredHel=1 Topology=i21-43o	1	3.9	92.3	3.8	Y-NoSP	0	10.5	5.5	5.4	.	1 | 165 SKWRSRR|KL 0.502 *ProP* |	AmHem-379562	994	889	367	489	904	117	6	103	14	98	9	0	994	50.23	32.17	7.68	7.48	26.25	3.2	0.14	1.87	0.26	1.82	0.15	0	17.45	11.6	4.65	3.2	12.37	1.57	0.07	1.19	0.17	1.15	0.09	0	17.45	994		-5.53455	2.13308e-05	-6.20849	0.00184511	-4.86062	0.0255165					AmHem-379562	putative protein - signalP detected	met/energy	TSF	0	100.7	ARACNIDAE	putative cytochrome p450 4c3-like protein	0.0	JAT93676.1	550	88	94	100	Amblyomma aureolatum	cytochrome P450 4W1	0.0	AAD40966.1	549	78	88	97	Rhipicephalus microplus	Cytochrome P450 4c3;1.14.-.-;CYPIVC3; May be involved in the metabolism of	1E-142	CP4C3_DROME	42	61	101	DROME	Docosahexaenoic acid omega-hydroxylase	1E-136	100.571	Docosahexaenoic acid omega-hydroxylase	Docosahexaenoate + NADPH + O(2) = 22-hydroxydocosahexaenoate + NADP(+) + H(2)O. -!- The enzyme also produces some 21-hydroxydocosahexaenoate. -!- Acts in a similar way on icosapentaenoic acid.	Y	MER0552037 - AtUBP5 peptidase ({Arabidopsis thaliana})-like peptidase (Malus domestica) [C19.093]	1.2	C19	MER0552037 - AtUBP5 peptidase ({Arabidopsis thaliana})-like peptidase (Malus domestica) [C19.093]#C19#{peptidase unit: 256-923} Length = 668 Score = 35.8 bits (81), Expect = 1.2 Identities = 28/104 (26%), Positives = 49/104 (47%), Gaps = 9/104 (8%)	C19		MER0552037	668	26	47	16	p450 Cytochrome P450	1e-112	103.7	Cytochrome P450. Cytochrome P450s are haem-thiolate proteins involved in the oxidative degradation of various compounds. They are particularly well known for their role in the degradation of environmental toxins and mutagens. They can be divided into 4 classes, according to the method by which electrons from NAD(P)H are delivered to the catalytic site. Sequence conservation is relatively low within the family - there are only 3 absolutely conserved residues - but their general topography and structural fold are highly conserved. The conserved core is composed of a coil termed the 'meander', a four-helix bundle, helices J and K, and two sets of beta-sheets. These constitute the haem-binding loop (with an absolutely conserved cysteine that serves as the 5th ligand for the haem iron), the proton-transfer groove and the absolutely conserved EXXR motif in helix K. While prokaryotic P450s are soluble proteins, most eukaryotic P450s are associated with microsomal membranes. their general enzymatic function is to catalyze regiospecific and stereospecific oxidation of non-activated hydrocarbons at physiological temperatures.	p450 e-112| CypX 1e-049| PLN02936 8e-045| PLN02290 5e-040| PLN02738 8e-039| PLN03195 1e-037| PTZ00404 4e-032| PLN02687 5e-029| PLN02655 4e-026| PLN02183 3e-023|	Cytochrome P450 CYP4/CYP19/CYP26 subfamilies	1e-127	108	Cytochrome P450 CYP4/CYP19/CYP26 subfamilies [Secondary metabolites biosynthesis, transport and catabolism, Lipid transport and metabolism].	Secondary metabolites biosynthesis, transport and catabolism, Lipid transport and metabolism	Cytochrome P450	1e-113	103.7	Cytochrome P450. Cytochrome P450s are haem-thiolate proteins involved in the oxidative degradation of various compounds. They are particularly well known for their role in the degradation of environmental toxins and mutagens. They can be divided into 4 classes, according to the method by which electrons from NAD(P)H are delivered to the catalytic site. Sequence conservation is relatively low within the family - there are only 3 absolutely conserved residues - but their general topography and structural fold are highly conserved. The conserved core is composed of a coil termed the 'meander', a four-helix bundle, helices J and K, and two sets of beta-sheets. These constitute the haem-binding loop (with an absolutely conserved cysteine that serves as the 5th ligand for the haem iron), the proton-transfer groove and the absolutely conserved EXXR motif in helix K. While prokaryotic P450s are soluble proteins, most eukaryotic P450s are associated with microsomal membranes. their general enzymatic function is to catalyze regiospecific and stereospecific oxidation of non-activated hydrocarbons at physiological temperatures.	PAZ, This domain is named PAZ after the proteins Piwi Argonaut and Zwille	0.14	38.4	PAZ, This domain is named PAZ after the proteins Piwi Argonaut and Zwille. This domain is found in two families of proteins that are involved in post-transcriptional gene silencing. These are the Piwi family and the Dicer family, that includes the Carpel factory protein. The function of the domains is unknown but has been suggested to mediate complex formation between proteins of the Piwi and Dicer families by hetero-dimerisation. The three-dimensional structure of this domain has been solved. The PAZ domain is composed of two subdomains. One subdomain is similar to the OB fold, albeit with a different topology. The OB-fold is well known as a single-stranded nucleic acid binding fold. The second subdomain is composed of a beta-hairpin followed by an alpha-helix. The PAZ domains shows low-affinity nucleic acid binding and appears to interact with the 3' ends of single-stranded regions of RNA in the cleft between the two subdomains. PAZ can bind the characteristic two-base 3' overhangs of siRNAs, indicating that although PAZ may not be a primary nucleic acid binding site in Dicer or RISC, it may contribute to the specific and productive incorporation of siRNAs and miRNAs into the RNAi pathway.	30-111 30-111, Cytochrome_P450||H|E	0	100.8	30-111	Cytochrome_P450		H	E								cytochrome P450	4E-040	MBJ94856.1	26	47	87	Rickettsiales bacterium																											AmHem-379562	ARACNIDAE	2580				391
AmHem-514368	94	0	0	AmHem-514368	282		L		CYT		11.221	9.56			ExpAA=2.04 First60=0.43 PredHel=0 Topology=o	0				N	0	7.4	3.2	4.3	.	1 | 13 SLQRNKR|IW 0.670 *ProP* |	AmHem-514368	11	0	0	0	0	0	0	0	0	0	0	0	11	6.33	0	0	0	0	0	0	0	0	0	0	0	2.2	0	0	0	0	0	0	0	0	0	0	0	2.2	11												AmHem-514368	putative cytochrome p450 4c3 aceria tosichella	detox/ox	ARACNIDAE	1e-18	30.2	ARACNIDAE	Cytochrome P450 4c3	1E-018	MDE51002.1	291	39	68	30	Aceria tosichella	AGAP002195-PB-like protein	1E-028	KFB52027.1	503	51	75	18	Anopheles sinensis	Probable cytochrome P450 313a4;1.14.-.-;CYPCCCXIIIA4; May be involved in the	5E-027	CP134_DROME	50	68	19	DROME	Unspecific monooxygenase	3E-017	16.3673	Unspecific monooxygenase	RH + reduced flavoprotein + O(2) = ROH + oxidized flavoprotein + H(2)O. Heme-thiolate. -!- Acts on a wide range of substrates including many xenobiotics, steroids, fatty acids, vitamins and prostaglandins. -!- Reactions catalyzed include hydroxylation, epoxidation, N-oxidation, sulfooxidation, N-, S- and O-dealkylations, desulfation, deamination, and reduction of azo, nitro, and N-oxide groups. -!- Formerly EC 1.14.1.1, EC 1.14.14.2, EC 1.14.99.8 and EC 1.99.1.1.		MER0631552 - plasmin inhibitor (Phalacrocorax carbo) [I04.023]	1.8	I04	MER0631552 - plasmin inhibitor (Phalacrocorax carbo) [I04.023]#I04#{inhibitor unit: 130-513} Length = 384 Score = 30.4 bits (67), Expect = 1.8 Identities = 19/70 (27%), Positives = 32/70 (45%)	I04		MER0631552	384	27	45	18	p450 Cytochrome P450	2e-17	20.3	Cytochrome P450. Cytochrome P450s are haem-thiolate proteins involved in the oxidative degradation of various compounds. They are particularly well known for their role in the degradation of environmental toxins and mutagens. They can be divided into 4 classes, according to the method by which electrons from NAD(P)H are delivered to the catalytic site. Sequence conservation is relatively low within the family - there are only 3 absolutely conserved residues - but their general topography and structural fold are highly conserved. The conserved core is composed of a coil termed the 'meander', a four-helix bundle, helices J and K, and two sets of beta-sheets. These constitute the haem-binding loop (with an absolutely conserved cysteine that serves as the 5th ligand for the haem iron), the proton-transfer groove and the absolutely conserved EXXR motif in helix K. While prokaryotic P450s are soluble proteins, most eukaryotic P450s are associated with microsomal membranes. their general enzymatic function is to catalyze regiospecific and stereospecific oxidation of non-activated hydrocarbons at physiological temperatures.	p450 2e-017| PLN02169 6e-012| PLN02290 5e-011| PLN02936 4e-010| PLN02738 2e-009| PLN03195 7e-009| PLN03112 1e-007| PLN02966 1e-006| PLN02302 3e-006| PTZ00404 2e-005|	Cytochrome P450 CYP4/CYP19/CYP26 subfamilies	3e-21	18.9	Cytochrome P450 CYP4/CYP19/CYP26 subfamilies [Secondary metabolites biosynthesis, transport and catabolism, Lipid transport and metabolism].	Secondary metabolites biosynthesis, transport and catabolism, Lipid transport and metabolism	Cytochrome P450	5e-18	20.3	Cytochrome P450. Cytochrome P450s are haem-thiolate proteins involved in the oxidative degradation of various compounds. They are particularly well known for their role in the degradation of environmental toxins and mutagens. They can be divided into 4 classes, according to the method by which electrons from NAD(P)H are delivered to the catalytic site. Sequence conservation is relatively low within the family - there are only 3 absolutely conserved residues - but their general topography and structural fold are highly conserved. The conserved core is composed of a coil termed the 'meander', a four-helix bundle, helices J and K, and two sets of beta-sheets. These constitute the haem-binding loop (with an absolutely conserved cysteine that serves as the 5th ligand for the haem iron), the proton-transfer groove and the absolutely conserved EXXR motif in helix K. While prokaryotic P450s are soluble proteins, most eukaryotic P450s are associated with microsomal membranes. their general enzymatic function is to catalyze regiospecific and stereospecific oxidation of non-activated hydrocarbons at physiological temperatures.	Nfu_N, Scaffold protein Nfu/NifU N terminal	0.39	17	Nfu_N, Scaffold protein Nfu/NifU N terminal. This domain is found at the N terminus of NifU and NifU related proteins, and in the human Nfu protein. Both of these proteins are thought to be involved in the the assembly of iron-sulphur clusters.	30-111 30-111, Cytochrome_P450||H|E	3e-21	17.7	30-111	Cytochrome_P450		H	E								cytochrome P450	3E-011	MBJ94856.1	36	60	16	Rickettsiales bacterium																											AmHem-514368	ARACNIDAE	196				148
AmHem-9716	73	0	0				G		CYT		8.519	11.44			ExpAA=0.00 First60=0.00 PredHel=0 Topology=o	0				N	0	9.6	6.8	6.8	.		AmHem-9716	0	0	0	0	0	0	7	0	0	0	0	0	7	0	0	0	0	0	0	3.48	0	0	0	0	0	0	0	0	0	0	0	1.75	0	0	0	0	0	1.75	7												AmHem-9716	putative cytochrome p450 4w1	detox/ox	ARACNIDAE	9e-45	70	ARACNIDAE	putative cytochrome p450 4w1, partial	9E-045	JAT92507.1	101	91	97	70	Amblyomma aureolatum	cytochrome P450, putative	2E-032	XP_002403213.1	101	72	85	69	Ixodes scapularis	Cytochrome P450 4c3;1.14.-.-;CYPIVC3; May be involved in the metabolism of	1E-022	CP4C3_DROME	60	77	13	DROME	Docosahexaenoic acid omega-hydroxylase	2E-022	13.5029	Docosahexaenoic acid omega-hydroxylase	Docosahexaenoate + NADPH + O(2) = 22-hydroxydocosahexaenoate + NADP(+) + H(2)O. -!- The enzyme also produces some 21-hydroxydocosahexaenoate. -!- Acts in a similar way on icosapentaenoic acid.		MER0432435 - signal peptidase II (Dehalobacter sp. E1) [A08.001]	9	A08	MER0432435 - signal peptidase II (Dehalobacter sp. E1) [A08.001]#A08#{peptidase unit: 15-133} Length = 119 Score = 27.3 bits (59), Expect = 9.0 Identities = 11/38 (28%), Positives = 23/38 (60%)	A08		MER0432435	119	28	60	32	p450 Cytochrome P450	8e-16	14.4	Cytochrome P450. Cytochrome P450s are haem-thiolate proteins involved in the oxidative degradation of various compounds. They are particularly well known for their role in the degradation of environmental toxins and mutagens. They can be divided into 4 classes, according to the method by which electrons from NAD(P)H are delivered to the catalytic site. Sequence conservation is relatively low within the family - there are only 3 absolutely conserved residues - but their general topography and structural fold are highly conserved. The conserved core is composed of a coil termed the 'meander', a four-helix bundle, helices J and K, and two sets of beta-sheets. These constitute the haem-binding loop (with an absolutely conserved cysteine that serves as the 5th ligand for the haem iron), the proton-transfer groove and the absolutely conserved EXXR motif in helix K. While prokaryotic P450s are soluble proteins, most eukaryotic P450s are associated with microsomal membranes. their general enzymatic function is to catalyze regiospecific and stereospecific oxidation of non-activated hydrocarbons at physiological temperatures.	p450 8e-016| PLN02290 3e-012| CypX 4e-010| PLN02936 3e-009| PTZ00404 7e-009| PLN02738 1e-006| PLN02169 2e-005| PLN02426 1e-004| PLN02302 | PLN02966 |	Cytochrome P450 CYP4/CYP19/CYP26 subfamilies	4e-23	14.3	Cytochrome P450 CYP4/CYP19/CYP26 subfamilies [Secondary metabolites biosynthesis, transport and catabolism, Lipid transport and metabolism].	Secondary metabolites biosynthesis, transport and catabolism, Lipid transport and metabolism	Cytochrome P450	2e-16	14.4	Cytochrome P450. Cytochrome P450s are haem-thiolate proteins involved in the oxidative degradation of various compounds. They are particularly well known for their role in the degradation of environmental toxins and mutagens. They can be divided into 4 classes, according to the method by which electrons from NAD(P)H are delivered to the catalytic site. Sequence conservation is relatively low within the family - there are only 3 absolutely conserved residues - but their general topography and structural fold are highly conserved. The conserved core is composed of a coil termed the 'meander', a four-helix bundle, helices J and K, and two sets of beta-sheets. These constitute the haem-binding loop (with an absolutely conserved cysteine that serves as the 5th ligand for the haem iron), the proton-transfer groove and the absolutely conserved EXXR motif in helix K. While prokaryotic P450s are soluble proteins, most eukaryotic P450s are associated with microsomal membranes. their general enzymatic function is to catalyze regiospecific and stereospecific oxidation of non-activated hydrocarbons at physiological temperatures.	POLBc, DNA polymerase type-B family	0.62	9.3	POLBc, DNA polymerase type-B family. DNA polymerase alpha, delta, epsilon and zeta chain (eukaryota), DNA polymerases in archaea, DNA polymerase II in e. coli, mitochondrial DNA polymerases and and virus DNA polymerases.	30-111 30-111, Cytochrome_P450||H|E	3e-32	13.2	30-111	Cytochrome_P450		H	E								cytochrome P450	1E-009	MBJ94856.1	43	66	14	Rickettsiales bacterium																											AmHem-9716	ARACNIDAE	354				134
AmHem-606135	120	0	0				I		CYT		13.792	4.74			ExpAA=0.00 First60=0.00 PredHel=0 Topology=o	0				N	0	9.2	2.5	2.5	.		AmHem-606135	0	0	0	0	0	0	0	2	2	0	4	5	5	0	0	0	0	0	0	0	0.26	0.26	0	0.48	1.32	0	0	0	0	0	0	0	0.16	0.17	0	0.29	0.68	0.68	5												AmHem-606135	Unknown product	bac/uk				RPARKERI	putative heat shock 70 kda protein 5, partial	0.023	JAC26352.1	627	30	45	17	Amblyomma parvum	conserved hypothetical protein	5E-005	SJM34053.1	308	31	53	25	Homo sapiens	Uncharacterized protein RP225;	8E-066	Y225_RICPR	83	92	88	RICPR							family M38 unassigned peptidases (Campylobacter lari) [M38.UPW]	0.083	M38	family M38 unassigned peptidases (Campylobacter lari) [M38.UPW]#M38#{peptidase unit: 2-292} Length = 291 Score = 35.0 bits (79), Expect = 0.083 Identities = 27/79 (34%), Positives = 37/79 (46%), Gaps = 9/79 (11%)	M38		MER0155639	291	34	46	27	COG3827 Uncharacterized protein conserved in bacteria	9e-45	54.1	COG3827, Uncharacterized protein conserved in bacteria [Function unknown].	COG3827 9e-045| DUF2497 2e-018| PRK07085 | accA | PFKA_PPi | GatB | Signal_recognition_particle_receptor_F... 27 2.1 | MRG |	Cytochrome P450 CYP4/CYP19/CYP26 subfamilies	1.8	10.9	Cytochrome P450 CYP4/CYP19/CYP26 subfamilies [Secondary metabolites biosynthesis, transport and catabolism, Lipid transport and metabolism].	Secondary metabolites biosynthesis, transport and catabolism, Lipid transport and metabolism	Protein of unknown function	5e-19	102.9	Protein of unknown function (DUF2497). Members of this family belong to the Alphaproteobacteria. The function of the family is not known.	GatB_Yqey, GatB domain	0.23	57.8	GatB_Yqey, GatB domain. This domain is found in GatB and proteins related to bacterial Yqey. It is about 140 amino acid residues long. This domain is found at the C terminus of GatB which transamidates Glu-tRNA to Gln-tRNA. The function of this domain is uncertain. It does however suggest that Yqey and its relatives have a role in tRNA metabolism.									hypothetical protein RPATATE_1361	1E-079	KJW00481.1	100	100	98	Rickettsia parkeri str. Tate's Hell	hypothetical protein RPAAT24_1161	1E-079	KJV96675.1	100	100	98	Rickettsia parkeri str. Tate's Hell																lcl|NC_015722.1_prot_WP_041185458.1_806	1E-012	55.1	31	104	lcl|LAOK01000001.1_prot_KJV93929.1_1292	5E-082	233	100	91	gbkey=CDS	AmHem-606135	RPARKERI	81	131	593	593	593
AmHem-299091	1225	0	4	AmHem-299091	3675		M		CYT		134.906	7.07			ExpAA=0.19 First60=0.00 PredHel=0 Topology=o	0				N	5	15.3	6.8	8	.	1 | 876 RLARHHR|FD 0.605 *ProP* |	AmHem-299091	254	20	2216	343	557	944	1115	3814	3032	3535	2555	948	3814	5.59	0.32	20.19	2.28	7.04	11.25	11.69	30.16	24.2	28.6	18.61	15.34	1.94	0.11	12.23	0.98	3.32	5.53	5.86	19.12	15.93	18.13	11.3	7.85	19.12	3814		1.96362	0.00804986	2.7242	0.0223523							AmHem-299091	putative protein kinase	st	SMART	0	100	ARACNIDAE	putative proto-oncoprotein tyrosine-protein kinase abl1	0.0	JAT93430.1	1371	96	97	89	Amblyomma aureolatum	Abl	0.0	PRD32880.1	1433	53	63	89	Nephila clavipes	Tyrosine-protein kinase Abl;2.7.10.2;D-ash;Protein abelson; Arm and Abl proteins	0.0	ABL_DROME	42	52	87	DROME	Non-specific protein-tyrosine kinase	0.0	86.5432	Non-specific protein-tyrosine kinase	ATP + a [protein]-L-tyrosine = ADP + a [protein]-L-tyrosine phosphate. -!- Unlike EC 2.7.10.1, this protein-tyrosine kinase does not have a transmembrane domain. -!- In the human genome, 32 non-specific protein-tyrosine kinases have been identified and these can be divided into 10 families. -!- Formerly EC 2.7.1.112.	Y	family C19 unassigned peptidases (Vitrella brassicaformis) [C19.UPW]	0.005	C19	family C19 unassigned peptidases (Vitrella brassicaformis) [C19.UPW]#C19#{peptidase unit: 414-1170} Length = 757 Score = 45.1 bits (105), Expect = 0.005 Identities = 44/156 (28%), Positives = 59/156 (37%), Gaps = 43/156 (27%)	C19		MER0494095	757	28	37	21	PTKc_Abl Catalytic domain of the Protein Tyrosine Kinase Abelson kinase	0	100	PTKc_Abl, Catalytic domain of the Protein Tyrosine Kinase, Abelson kinase. PTKs catalyze the transfer of the gamma-phosphoryl group from ATP to tyrosine (tyr) residues in protein substrates. Abl (or c-Abl) is a ubiquitously-expressed cytoplasmic (or nonreceptor) PTK that contains SH3, SH2, and tyr kinase domains in its N-terminal region, as well as nuclear localization motifs, a putative DNA-binding domain, and F- and G-actin binding domains in its C-terminal tail. It also contains a short autoinhibitory cap region in its N-terminus. Abl function depends on its subcellular localization. In the cytoplasm, Abl plays a role in cell proliferation and survival. In response to DNA damage or oxidative stress, Abl is transported to the nucleus where it induces apoptosis. In chronic myelogenous leukemia (CML) patients, an aberrant translocation results in the replacement of the first exon of Abl with the BCR (breakpoint cluster region) gene. The resulting BCR-Abl fusion protein is constitutively active and associates into tetramers, resulting in a hyperactive kinase sending a continuous signal. This leads to uncontrolled proliferation, morphological transformation and anti-apoptotic effects. BCR-Abl is the target of selective inhibitors, such as imatinib (Gleevec), used in the treatment of CML. Abl2, also known as ARG (Abelson-related gene), is thought to play a cooperative role with Abl in the proper development of the nervous system. The Tel-ARG fusion protein, resulting from reciprocal translocation between chromosomes 1 and 12, is associated with acute myeloid leukemia (AML). The TEL gene is a frequent fusion partner of other tyr kinase oncogenes, including Tel/Abl, Tel/PDGFRbeta, and Tel/Jak2, found in patients with leukemia and myeloproliferative disorders. The Abl subfamily is part of a larger superfamily that includes the catalytic domains of other kinases such as protein serine/threonine kinases, RIO kinases, aminoglycoside phosphotransferase, choline kinase, and phosphoinositide 3-kinase.	PTKc_Abl | Pkinase_Tyr e-135| STYKc e-128| PTKc_Src_like e-128| TyrKc e-127| PTKc_Frk_like e-124| PTKc e-123| PTKc_Csk_like e-106| PTKc_Srm_Brk e-100| PTKc_Lck_Blk 6e-097|	Protein tyrosine kinase	0	55.2	Protein tyrosine kinase [Signal transduction mechanisms].	Signal transduction mechanisms	Protein tyrosine kinase	1e-135	100.4	Protein tyrosine kinase.	STYKc, Protein kinase	1e-130	100	STYKc, Protein kinase; unclassified specificity. Phosphotransferases. The specificity of this class of kinases can not be predicted. Possible dual-specificity Ser/Thr/Tyr kinase.	25-155 25-155, Down syndrome cell adhesion molecule||S|	1e-14	45.8	25-155	Down syndrome cell adhesion molecule		S		putative membrane protein, partial	2E-004	KJV79899.1	18	33	10	Anaplasma phagocytophilum str. CRT53-1	Stk1 family PASTA domain-containing Ser/Thr kinase	8E-015	WP_012750922.1	26	42	50	Micrococcus luteus	Tyrosine-protein kinase transforming protein Abl; AltName: Full=V-abl	0.0	718	76	100	Feline sarcoma virus (STRAIN HARDY-ZUCKERMAN 2)																					AmHem-299091	ARACNIDAE	6189		117		205	718	6189		Tyrosine-protein kinase transforming protein Abl; AltName: Full=V-abl	0.0	718	76	100	Feline sarcoma virus (STRAIN HARDY-ZUCKERMAN 2)
AmHem-216511	501	0	2	AmHem-216511	1503		M		CYT		55.681	8.05			ExpAA=0.02 First60=0.00 PredHel=0 Topology=o	0				N	1	11.2	8.8	5.2	.		AmHem-216511	69	24	724	242	78	337	403	3356	1616	1915	854	402	3356	3.95	0.98	17.16	4.19	2.57	10.45	10.99	69.07	33.57	40.33	16.18	16.93	1.37	0.35	10.4	1.8	1.21	5.13	5.51	43.8	22.09	25.56	9.83	8.66	43.8	3356		2.52443	0.00110151	3.63123	0.00432472							AmHem-216511	putative protein kinase	st	SMART	0	88.7	ARACNIDAE	putative tyrosine-protein kinase src64b	0.0	JAT99095.1	549	95	96	92	Amblyomma aureolatum	tyrosine-protein kinase SRK2-like	0.0	XP_022648497.1	591	70	80	84	Varroa destructor	Tyrosine-protein kinase Src64B;Dsrc64;2.7.10.2; May play a role in the	0.0	SRC64_DROME	57	73	86	DROME	Non-specific protein-tyrosine kinase	0.0	86.2319	Non-specific protein-tyrosine kinase	ATP + a [protein]-L-tyrosine = ADP + a [protein]-L-tyrosine phosphate. -!- Unlike EC 2.7.10.1, this protein-tyrosine kinase does not have a transmembrane domain. -!- In the human genome, 32 non-specific protein-tyrosine kinases have been identified and these can be divided into 10 families. -!- Formerly EC 2.7.1.112.	Y	family I63 unassigned peptidase inhibitors (Charadrius vociferus) [I63.UPW]	0.35	I63	family I63 unassigned peptidase inhibitors (Charadrius vociferus) [I63.UPW]#I63#{inhibitor unit: 23-156} Length = 134 Score = 35.4 bits (80), Expect = 0.35 Identities = 19/49 (38%), Positives = 28/49 (57%), Gaps = 1/49 (2%)	I63		MER0916039	134	38	57	37	PTKc_Src_like Catalytic domain of Src kinase-like Protein Tyrosine Kinases	1e-170	87.9	PTKc_Src_like, Catalytic domain of Src kinase-like Protein Tyrosine Kinases. PTKs catalyze the transfer of the gamma-phosphoryl group from ATP to tyrosine (tyr) residues in protein substrates. Src subfamily members include Src, Lck, Hck, Blk, Lyn, Fgr, Fyn, Yrk, and Yes. Src (or c-Src) proteins are cytoplasmic (or non-receptor) PTKs which are anchored to the plasma membrane. They contain an N-terminal SH4 domain with a myristoylation site, followed by SH3 and SH2 domains, a tyr kinase domain, and a regulatory C-terminal region containing a conserved tyr. They are activated by autophosphorylation at the tyr kinase domain, but are negatively regulated by phosphorylation at the C-terminal tyr by Csk (C-terminal Src Kinase). Src proteins are involved in signaling pathways that regulate cytokine and growth factor responses, cytoskeleton dynamics, cell proliferation, survival, and differentiation. They were identified as the first proto-oncogene products, and they regulate cell adhesion, invasion, and motility in cancer cells and tumor vasculature, contributing to cancer progression and metastasis. Src kinases are overexpressed in a variety of human cancers, making them attractive targets for therapy. They are also implicated in acute inflammatory responses and osteoclast function. Src, Fyn, Yes, and Yrk are widely expressed, while Blk, Lck, Hck, Fgr, and Lyn show a limited expression pattern. The Src-like subfamily is part of a larger superfamily that includes the catalytic domains of other kinases such as serine/threonine kinases, RIO kinases, aminoglycoside phosphotransferase, choline kinase, and phosphoinositide 3-kinase.	PTKc_Src_like e-170| PTKc_Frk_like e-157| Pkinase_Tyr e-130| PTKc_Src_Fyn_like e-128| PTKc_Lck_Blk e-125| STYKc e-124| TyrKc e-123| PTKc_Src e-123| PTKc_Yes e-122| PTKc_Fyn e-121|	Tyrosine kinases	0	89.5	Tyrosine kinases [Signal transduction mechanisms].	Signal transduction mechanisms	Protein tyrosine kinase	1e-130	89.1	Protein tyrosine kinase.	STYKc, Protein kinase	1e-126	88.8	STYKc, Protein kinase; unclassified specificity. Phosphotransferases. The specificity of this class of kinases can not be predicted. Possible dual-specificity Ser/Thr/Tyr kinase.	25-155 25-155, Down syndrome cell adhesion molecule||S|	2e-19	24.1	25-155	Down syndrome cell adhesion molecule		S									hypothetical protein	3E-020	MBJ95142.1	32	53	28	Rickettsiales bacterium	truncated v-src protein	0.0	535	62	90	Avian leukosis and sarcoma virus																					AmHem-216511	ARACNIDAE	2516				243	535	2516		truncated v-src protein	0.0	535	62	90	Avian leukosis and sarcoma virus
AmHem-146716	488	0	1	AmHem-146716	1464		M		CYT		54.431	6.91			ExpAA=0.05 First60=0.00 PredHel=0 Topology=o	0				N	0	10.9	8.8	4.9	.		AmHem-146716	4.88	0	158.79	33.57	50.05	72.35	25.41	449.6	307.44	472.76	269.22	114.4	472.76	0.29	0	3.88	0.6	1.69	2.31	0.71	9.53	6.57	10.25	5.25	4.96	0.1	0	2.35	0.26	0.8	1.13	0.36	6.04	4.33	6.5	3.19	2.54	6.5	472.76		3.37024	0.000725371	5.05438	0.00288658							AmHem-146716	putative protein kinase	st	SMART	0	87	ARACNIDAE	protein tyrosine kinase	0.0	MBD2901778.1	539	97	98	91	Dermacentor reticulatus	tyrosine-protein kinase Src42A	0.0	XP_014256379.1	541	81	87	90	Cimex lectularius	Tyrosine-protein kinase Src42A;2.7.10.2;Tyrosine-protein kinase Src41;Dsrc41;	0.0	SRC42_DROME	77	82	96	DROME	Non-specific protein-tyrosine kinase	0.0	95.5512	Non-specific protein-tyrosine kinase	ATP + a [protein]-L-tyrosine = ADP + a [protein]-L-tyrosine phosphate. -!- Unlike EC 2.7.10.1, this protein-tyrosine kinase does not have a transmembrane domain. -!- In the human genome, 32 non-specific protein-tyrosine kinases have been identified and these can be divided into 10 families. -!- Formerly EC 2.7.1.112.	Y	family S9 unassigned peptidases (Jonesia denitrificans) [S09.UPW]	6	S09X	family S9 unassigned peptidases (Jonesia denitrificans) [S09.UPW]#S09X#{peptidase unit: 50-289} Length = 240 Score = 32.7 bits (73), Expect = 6.0 Identities = 26/97 (26%), Positives = 40/97 (41%), Gaps = 16/97 (16%)	S09X		MER0129954	240	26	41	40	PTKc_Frk_like Catalytic domain of Fyn-related kinase-like Protein Tyrosine Kinases	0	85.4	PTKc_Frk_like, Catalytic domain of Fyn-related kinase-like Protein Tyrosine Kinases. PTKs catalyze the transfer of the gamma-phosphoryl group from ATP to tyrosine (tyr) residues in protein substrates. Frk and Srk are members of the Src subfamily of proteins, which are cytoplasmic (or non-receptor) PTKs. Frk, also known as Rak, is specifically expressed in liver, lung, kidney, intestine, mammary glands, and the islets of Langerhans. Rodent homologs were previously referred to as GTK (gastrointestinal tyr kinase), BSK (beta-cell Src-like kinase), or IYK (intestinal tyr kinase). Studies in mice reveal that Frk is not essential for viability. It plays a role in the signaling that leads to cytokine-induced beta-cell death in Type I diabetes. It also regulates beta-cell number during embryogenesis and early in life. Src kinases contain an N-terminal SH4 domain with a myristoylation site, followed by SH3 and SH2 domains, a tyr kinase domain, and a regulatory C-terminal region containing a conserved tyr. They are activated by autophosphorylation at the tyr kinase domain, but are negatively regulated by phosphorylation at the C-terminal tyr by Csk (C-terminal Src Kinase). The Frk-like subfamily is part of a larger superfamily that includes the catalytic domains of other kinases such as serine/threonine kinases, RIO kinases, aminoglycoside phosphotransferase, choline kinase, and phosphoinositide 3-kinase.	PTKc_Frk_like | PTKc_Src_like e-167| Pkinase_Tyr e-130| PTKc_Src_Fyn_like e-129| PTKc_Lck_Blk e-124| PTKc_Fyn e-120| PTKc_Src e-120| TyrKc e-119| PTKc_Yes e-118| STYKc e-118|	Tyrosine kinases	0	88.9	Tyrosine kinases [Signal transduction mechanisms].	Signal transduction mechanisms	Protein tyrosine kinase	1e-131	87.6	Protein tyrosine kinase.	TyrKc, Tyrosine kinase, catalytic domain	1e-121	87.5	TyrKc, Tyrosine kinase, catalytic domain. Phosphotransferases. Tyrosine-specific kinase subfamily.	25-155 25-155, Down syndrome cell adhesion molecule||S|	1e-16	25.7	25-155	Down syndrome cell adhesion molecule		S									hypothetical protein	4E-017	MBJ95468.1	31	48	31	Rickettsiales bacterium	truncated v-src protein	0.0	523	65	91	Avian leukosis and sarcoma virus																					AmHem-146716	ARACNIDAE	2481				218	523	2481		truncated v-src protein	0.0	523	65	91	Avian leukosis and sarcoma virus
AmHem-323637	1037	0	8	AmHem-323637	3114		R	*	CYT		116.23	5.88			ExpAA=40.99 First60=0.06 PredHel=0 Topology=o	0				Y-NoSP	3	11.1	6.9	7.4	.		AmHem-323637	50	22.94	52	12	60	16	49	139	326.17	275	57	45.88	326.17	1.31	0.43	0.56	0.1	0.9	0.23	0.61	1.31	3.1	2.65	0.49	0.88	0.45	0.16	0.34	0.04	0.42	0.11	0.31	0.83	2.04	1.68	0.3	0.45	2.04	326.17												AmHem-323637	putative protein kinase	st	SMART	0	100.3	ARACNIDAE	putative catalytic domain of epidermal growth factor receptor-like protein	0.0	JAB69278.1	1466	88	91	71	Ixodes ricinus	Egfr	0.0	PRD31769.1	1384	62	73	74	Nephila clavipes	Epidermal growth factor receptor;Egfr;2.7.10.1; Upon binding to its ligands,	0.0	EGFR_APIME	55	68	82	APIME	Receptor protein-tyrosine kinase	0.0	81.579	Receptor protein-tyrosine kinase	ATP + a [protein]-L-tyrosine = ADP + a [protein]-L-tyrosine phosphate. -!- The receptor protein-tyrosine kinases, which can be defined as having a transmembrane domain, are a large and diverse multigene family found only in metazoans. -!- In the human genome, 58 receptor-type protein-tyrosine kinases have been identified and these are distributed into 20 subfamilies. -!- Formerly EC 2.7.1.112.	Y	family I63 unassigned peptidase inhibitors (Bos taurus) [I63.UPW]	7e-19	I63	family I63 unassigned peptidase inhibitors (Bos taurus) [I63.UPW]#I63#{inhibitor unit: 1230-1467} Length = 238 Score = 90.5 bits (223), Expect = 7e-019 Identities = 61/236 (25%), Positives = 98/236 (41%), Gaps = 37/236 (15%)	I63	Y	MER0279510	238	25	41	99	PTKc_EGFR_like Catalytic domain of Epidermal Growth Factor Receptor-like Protein Tyrosine Kinases	0	100	PTKc_EGFR_like, Catalytic domain of Epidermal Growth Factor Receptor-like Protein Tyrosine Kinases. PTKs catalyze the transfer of the gamma-phosphoryl group from ATP to tyrosine (tyr) residues in protein substrates. EGFR (HER, ErbB) subfamily members include EGFR (HER1, ErbB1), HER2 (ErbB2), HER3 (ErbB3), HER4 (ErbB4), and similar proteins. They are receptor PTKs (RTKs) containing an extracellular EGF-related ligand-binding region, a transmembrane helix, and a cytoplasmic region with a tyr kinase domain and a regulatory C-terminal tail. Unlike other PTKs, phosphorylation of the activation loop of EGFR proteins is not critical to their activation. Instead, they are activated by ligand-induced dimerization, resulting in the phosphorylation of tyr residues in the C-terminal tail, which serve as binding sites for downstream signaling molecules. Collectively, they can recognize a variety of ligands including EGF, TGFalpha, and neuregulins, among others. All four subfamily members can form homo- or heterodimers. HER3 contains an impaired kinase domain and depends on its heterodimerization partner for activation. EGFR subfamily members are involved in signaling pathways leading to a broad range of cellular responses including cell proliferation, differentiation, migration, growth inhibition, and apoptosis. Gain of function alterations, through their overexpression, deletions, or point mutations in their kinase domains, have been implicated in various cancers. These receptors are targets of many small molecule inhibitors and monoclonal antibodies used in cancer therapy. The EGFR subfamily is part of a larger superfamily that includes the catalytic domains of other kinases such as protein serine/threonine kinases, RIO kinases, aminoglycoside phosphotransferase, choline kinase, and phosphoinositide 3-kinase.	PTKc_EGFR_like | PTKc_EGFR e-158| PTKc_HER2 e-151| PTKc_HER4 e-148| PTK_HER3 e-125| Pkinase_Tyr e-123| TyrKc e-122| STYKc e-121| PTKc e-111| PTKc_Syk_like 9e-095|	Epidermal growth factor receptor EGFR and related tyrosine kinases	0	60.3	Epidermal growth factor receptor EGFR and related tyrosine kinases [Signal transduction mechanisms].	Signal transduction mechanisms	Protein tyrosine kinase	1e-124	100	Protein tyrosine kinase.	TyrKc, Tyrosine kinase, catalytic domain	1e-124	100.4	TyrKc, Tyrosine kinase, catalytic domain. Phosphotransferases. Tyrosine-specific kinase subfamily.	25-155 25-155, Down syndrome cell adhesion molecule||S|	3e-13	39.2	25-155	Down syndrome cell adhesion molecule		S									serine/threonine-protein kinase	2E-012	WP_010079722.1	27	48	29	Micrococcus luteus	v-erbB gene product, partial	1E-148	457	48	95	Rous-associated virus type 1																					AmHem-323637	ARACNIDAE	4924				185	457	4924		v-erbB gene product, partial	1E-148	457	48	95	Rous-associated virus type 1
AmHem-298135	803	0	4	AmHem-298135	2409		M		CYT		91.95	5.69			ExpAA=0.01 First60=0.00 PredHel=0 Topology=o	0				N	0	9.8	3.7	5.2	.		AmHem-298135	474.6	89.51	8579.18	4514.37	1940.08	4502.14	3908.36	13872.1	12911.8	10085.1	16548.5	4242	16548.5	16.29	2.2	121.9	46.9	38.25	83.7	63.9	171.12	160.73	127.28	187.97	107.07	5.66	0.79	73.88	20.07	18.02	41.11	32.03	108.5	105.79	80.66	114.13	54.81	114.13	16548.5		2.15794	0.00298123	3.61143	0.00279759			3.10119	0.0198916			AmHem-298135	putative gnlcdd228850 phosphatidylinositol 3-kin	pe	KOG	0	75.4	ARACNIDAE	phosphatidylinositol-4,5-bisphosphate 3-kinase, partial	0.0	JAP86903.1	613	83	90	100	Rhipicephalus appendiculatus	phosphatidylinositol 4,5-bisphosphate 3-kinase catalytic subunit delta isoform	0.0	XP_623897.1	1071	41	62	76	Apis mellifera	Phosphatidylinositol 4,5-bisphosphate 3-kinase catalytic subunit beta	1E-180	PK3CB_RAT	39	57	77	RAT	Phosphatidylinositol-4,5-bisphosphate 3-kinase	0.0	77.3832	Phosphatidylinositol-4,5-bisphosphate 3-kinase	ATP + 1-phosphatidyl-1D-myo-inositol 4,5-bisphosphate = ADP + 1-phosphatidyl-1D-myo-inositol 3,4,5-trisphosphate. -!- This enzyme also catalyzes the phosphorylation of PtdIns4P to PtdIns(3,4)P(2), and of PtdIns to PtdIns3P.	Y	MER0281364 - gamma-glutamyltransferase 1 (bacterial-type) (Glaciecola nitratireducens) [T03.001]	3	T03	MER0281364 - gamma-glutamyltransferase 1 (bacterial-type) (Glaciecola nitratireducens) [T03.001]#T03#{peptidase unit: 40-564} Length = 525 Score = 35.0 bits (79), Expect = 3.0 Identities = 22/75 (29%), Positives = 37/75 (49%), Gaps = 3/75 (4%)	T03		MER0281364	525	29	49	14	PI3Ka_I Phosphoinositide 3-kinase	2e-78	100	PI3Ka_I, Phosphoinositide 3-kinase (PI3K) class I, accessory domain ; PIK domain is conserved in all PI3 and PI4-kinases. Its role is unclear but it has been suggested to be involved in substrate presentation. In general, PI3K class I prefer phosphoinositol (4,5)-bisphosphate as a substrate. Mammalian members interact with active Ras. They form heterodimers with adapter molecules linking them to different signaling pathways.	PI3Ka_I 2e-078| PI3Ka 1e-063| PI3Ka 4e-058| PI3Ka 8e-056| C2_PI3K_class_I_beta_delta 2e-052| PI3Kc_I 5e-038| PI3Ka_II 7e-032| PI3K_p85B 1e-026| PI3Ka_III 4e-026| PI3Kc 1e-025|	Phosphatidylinositol 3-kinase catalytic subunit	0	75.5	Phosphatidylinositol 3-kinase catalytic subunit (p110) [Signal transduction mechanisms].	Signal transduction mechanisms	Phosphoinositide 3-kinase family accessory domain	2e-56	95.1	Phosphoinositide 3-kinase family, accessory domain (PIK domain). PIK domain is conserved in all PI3 and PI4-kinases. Its role is unclear but it has been suggested to be involved in substrate presentation.	PI3Ka, Phosphoinositide 3-kinase family, accessory domain	1e-65	98.4	PI3Ka, Phosphoinositide 3-kinase family, accessory domain (PIK domain). PIK domain is conserved in all PI3 and PI4-kinases. Its role is unclear but it has been suggested to be involved in substrate presentation.																							gag-v-phosphoinositide 3-kinase catalytic subunit fusion protein, partial	1E-128	414	33	75	Avian sarcoma virus 16																					AmHem-298135	ARACNIDAE	2659					414	2659		gag-v-phosphoinositide 3-kinase catalytic subunit fusion protein, partial	1E-128	414	33	75	Avian sarcoma virus 16
AmHem-298131	401	0	1	AmHem-298131	1206		K	*	SIG	21-22	46.475	8.87	43.917	8.72	ExpAA=1.39 First60=0.07 PredHel=0 Topology=o	0				Y-NoSP	0	10.5	4	2.2	.		AmHem-298131	1163.4	793.49	6132.82	5612.63	3717.92	5391.86	5913.64	6585.91	6235.19	4753.87	8366.45	6063	8366.45	85.27	41.64	186.2	124.56	156.57	214.16	206.58	173.59	165.86	128.2	203.06	326.87	29.62	15.02	112.84	53.31	73.78	105.19	103.57	110.06	109.16	81.25	123.29	167.33	167.33	8366.45												AmHem-298131	putative gnlcdd228850 phosphatidylinositol 3-kin - signalP detected	pe	KOG	0	37.3	ARACNIDAE	phosphatidylinositol-4,5-bisphosphate 3-kinase	0.0	JAP78647.1	442	92	96	92	Rhipicephalus appendiculatus	phosphatidylinositol 3-kinase catalytic subunit, putative	0.0	XP_002403105.1	491	88	93	82	Ixodes scapularis	Phosphatidylinositol 4,5-bisphosphate 3-kinase catalytic subunit beta	1E-155	PK3CB_RAT	56	72	38	RAT	Phosphatidylinositol-4,5-bisphosphate 3-kinase	1E-155	37.5701	Phosphatidylinositol-4,5-bisphosphate 3-kinase	ATP + 1-phosphatidyl-1D-myo-inositol 4,5-bisphosphate = ADP + 1-phosphatidyl-1D-myo-inositol 3,4,5-trisphosphate. -!- This enzyme also catalyzes the phosphorylation of PtdIns4P to PtdIns(3,4)P(2), and of PtdIns to PtdIns3P.		family S33 unassigned peptidases (Myceliophthora thermophila) [S33.UPW]	2.6	S33	family S33 unassigned peptidases (Myceliophthora thermophila) [S33.UPW]#S33#{peptidase unit: 3-241} Length = 239 Score = 33.5 bits (75), Expect = 2.6 Identities = 20/67 (29%), Positives = 37/67 (55%), Gaps = 7/67 (10%)	S33		MER0625479	239	29	55	28	PI3Kc_I Catalytic domain of Class I Phosphoinositide 3-kinase	0	99.4	PI3Kc_I, Catalytic domain of Class I Phosphoinositide 3-kinase. PI3Ks catalyze the transfer of the gamma-phosphoryl group from ATP to the 3-hydroxyl of the inositol ring of D-myo-phosphatidylinositol (PtdIns) or its derivatives. Class I PI3Ks are the only enzymes capable of converting PtdIns(4,5)P2 to the critical second messenger PtdIns(3,4,5)P3. In vitro, they can also phosphorylate the substrates PtdIns and PtdIns(4)P. Class I enzymes are heterodimers and exist in multiple isoforms consisting of one catalytic subunit (out of four isoforms) and one of several regulatory subunits. They are further classified into class IA (alpha, beta and delta) and IB (gamma). PI3Ks play an important role in a variety of fundamental cellular processes, including cell motility, the Ras pathway, vesicle trafficking and secretion, immune cell activation and apoptosis. They can be divided into three main classes (I, II, and III), defined by their substrate specificity, regulation, and domain structure. The PI3K catalytic domain family is part of a larger superfamily that includes the catalytic domains of other kinases such as the typical serine/threonine/tyrosine protein kinases (PKs), aminoglycoside phosphotransferase, choline kinase, and RIO kinases.	PI3Kc_I | PI3Kc_IA_beta e-160| PI3Kc e-159| PI3Kc_IA_delta e-157| PI3Kc_II e-126| PI3Kc_IB_gamma e-120| PI3Kc_IA_alpha e-111| PI3Kc_C2_beta 2e-093| PI3Kc_C2_alpha 6e-092| PI3Kc_C2_gamma 2e-086|	Phosphatidylinositol 3-kinase catalytic subunit	0	37.4	Phosphatidylinositol 3-kinase catalytic subunit (p110) [Signal transduction mechanisms].	Signal transduction mechanisms	Phosphatidylinositol 3- and 4-kinase	3e-65	102.5	Phosphatidylinositol 3- and 4-kinase. Some members of this family probably do not have lipid kinase activity and are protein kinases.	PI3Kc, Phosphoinositide 3-kinase, catalytic domain	1e-77	102.5	PI3Kc, Phosphoinositide 3-kinase, catalytic domain. Phosphoinositide 3-kinase isoforms participate in a variety of processes, including cell motility, the Ras pathway, vesicle trafficking and secretion, and apoptosis. These homologues may be either lipid kinases and/or protein kinases: the former phosphorylate the 3-position in the inositol ring of inositol phospholipids. The ataxia telangiectesia-mutated gene produced, the targets of rapamycin (TOR) and the DNA-dependent kinase have not been found to possess lipid kinase activity. Some of this family possess PI-4 kinase activities.																hypothetical protein	9E-023	MBV36551.1	30	49	69	Rickettsiales bacterium	gag-v-phosphoinositide 3-kinase catalytic subunit fusion protein, partial	1E-113	361	46	37	Avian sarcoma virus 16																					AmHem-298131	ARACNIDAE	1982				253	361	1982		gag-v-phosphoinositide 3-kinase catalytic subunit fusion protein, partial	1E-113	361	46	37	Avian sarcoma virus 16
AmHem-284207	1376	0	2	AmHem-284207	4131		L	*	CYT		152.387	9.53			ExpAA=0.10 First60=0.00 PredHel=0 Topology=o	0				N	8	14.3	6.6	7.5	.	1 | 1057 TWPRMRR|DV 0.708 *ProP* |	AmHem-284207	646.38	317.58	3608.25	1697.67	6109.33	2825.49	1999.59	4584.38	4863.57	3792.44	1856.51	5295.68	6109.33	12.59	4.43	29.11	10.01	68.38	29.82	18.56	32.1	34.37	27.17	11.97	75.89	4.37	1.6	17.64	4.29	32.22	14.65	9.3	20.36	22.62	17.22	7.27	38.85	38.85	6109.33												AmHem-284207	putative reverse transcriptase/ribonuclease h	te	NR-LIGHT	0	100	ARACNIDAE	putative transposon ty3-i gag-pol polyprotein	0.0	MOY41717.1	1335	56	71	85	Ixodes scapularis	reverse transcriptase/ribonuclease H, partial	0.0	AHN53426.1	442	72	86	100	Nuttalliella namaqua	Transposon Ty3-I Gag-Pol polyprotein;Gag3-Pol3;Transposon Ty3-2 TYA-TYB	1E-109	YI31B_YEAST	29	49	58	YEAST	RNA-directed DNA polymerase	1E-110	58.3445	RNA-directed DNA polymerase	Deoxynucleoside triphosphate + DNA(n) = diphosphate + DNA(n+1). -!- Catalyzes RNA-template-directed extension of the 3'-end of a DNA strand by one deoxynucleotide at a time. -!- Cannot initiate a chain de novo. -!- Requires a RNA or DNA primer. -!- DNA can also serve as template. -!- See also EC 2.7.7.7.		MER0700845 - (Amblyomma triste) [A28.UPB]	5e-17	A28B	MER0700845 - (Amblyomma triste) [A28.UPB]#A28B#{peptidase unit: 41-136} Length = 96 Score = 80.9 bits (198), Expect = 5e-017 Identities = 43/96 (44%), Positives = 61/96 (63%), Gaps = 1/96 (1%)	A28B	Y	MER0700845	96	44	63	100	RT_LTR RT_LTR: Reverse transcriptases	7e-78	100	RT_LTR, RT_LTR: Reverse transcriptases (RTs) from retrotransposons and retroviruses which have long terminal repeats (LTRs) in their DNA copies but not in their RNA template. RT catalyzes DNA replication from an RNA template, and is responsible for the replication of retroelements. An RT gene is usually indicative of a mobile element such as a retrotransposon or retrovirus. RTs are present in a variety of mobile elements, including retrotransposons, retroviruses, group II introns, bacterial msDNAs, hepadnaviruses, and Caulimoviruses.	RT_LTR 7e-078| RNase_HI_RT_Ty3 8e-056| RT_RNaseH 4e-047| RT_RNaseH_2 4e-040| RVT_1 4e-034| RT_Rtv 2e-023| RT_ZFREV_like 2e-019| Integrase_H2C2 5e-017| rve 5e-015| RNase_HI_RT_DIRS1 1e-011|	ARK protein kinase family	0.008	28	ARK protein kinase family [Signal transduction mechanisms].	Signal transduction mechanisms	RNase H-like domain found in reverse transcriptase	1e-47	100	RNase H-like domain found in reverse transcriptase. DNA polymerase and ribonuclease H (RNase H) activities allow reverse transcriptases to convert the single-stranded retroviral RNA genome into double-stranded DNA, which is integrated into the host chromosome during infection. This entry represents the RNase H like domain.	POLIIIAc, DNA polymerase alpha chain like domain	0.074	73.1	POLIIIAc, DNA polymerase alpha chain like domain. DNA polymerase alpha chain like domain, incl. family of hypothetical proteins.									DDE-type integrase/transposase/recombinase, partial	1E-120	WP_148116846.1	32	50	74	Anaplasma phagocytophilum	DDE-type integrase/transposase/recombinase, partial	1E-120	WP_148116846.1	32	50	74	Anaplasma phagocytophilum	Reverse Transcriptase, partial	1E-096	340	30	70	Cladosporium fulvum T-1 virus	Gypsy-57_GA-I	0	93.9																		AmHem-284207	ARACNIDAE	3311		1040		1040	340	3311		Reverse Transcriptase, partial	1E-096	340	30	70	Cladosporium fulvum T-1 virus
AmHem-284469	1279	0.938233	0	AmHem-284469	3840	Y	P	*	CYT		140.048	9.54			ExpAA=2.48 First60=0.00 PredHel=0 Topology=o	0				Y-NoSP	0	12	6.4	5.8	.		AmHem-284469	887	256	4327	1043	6553	3540	551	1547	881	1168	1151	1214	6553	18.64	3.86	37.65	6.64	79.12	40.31	5.52	11.69	6.72	9.03	8.01	18.77	6.48	1.39	22.82	2.84	37.28	19.8	2.77	7.41	4.42	5.72	4.86	9.61	37.28	6553		-1.49852	0.0148571			-2.25388	0.0296754					AmHem-284469	putative reverse transcriptase/ribonuclease h	te	NR-LIGHT	0	110	ARACNIDAE	putative protease reverse transcriptase ribonuclease h integrase, partial	0.0	JAU00932.1	1130	89	93	100	Amblyomma sculptum	reverse transcriptase/ribonuclease H, partial	0.0	AHN53426.1	442	76	87	100	Nuttalliella namaqua	Retrovirus-related Pol polyprotein from transposon	2E-092	POL2_DROME	32	50	62	DROME	RNA-directed DNA polymerase	7E-093	61.9452	RNA-directed DNA polymerase	Deoxynucleoside triphosphate + DNA(n) = diphosphate + DNA(n+1). -!- Catalyzes RNA-template-directed extension of the 3'-end of a DNA strand by one deoxynucleotide at a time. -!- Cannot initiate a chain de novo. -!- Requires a RNA or DNA primer. -!- DNA can also serve as template. -!- See also EC 2.7.7.7.		MER0700845 - (Amblyomma triste) [A28.UPB]	2e-45	A28B	MER0700845 - (Amblyomma triste) [A28.UPB]#A28B#{peptidase unit: 41-136} Length = 96 Score = 162 bits (409), Expect = 2e-045 Identities = 82/96 (85%), Positives = 83/96 (86%)	A28B	Y	MER0700845	96	85	86	100	RT_LTR RT_LTR: Reverse transcriptases	4e-77	100	RT_LTR, RT_LTR: Reverse transcriptases (RTs) from retrotransposons and retroviruses which have long terminal repeats (LTRs) in their DNA copies but not in their RNA template. RT catalyzes DNA replication from an RNA template, and is responsible for the replication of retroelements. An RT gene is usually indicative of a mobile element such as a retrotransposon or retrovirus. RTs are present in a variety of mobile elements, including retrotransposons, retroviruses, group II introns, bacterial msDNAs, hepadnaviruses, and Caulimoviruses.	RT_LTR 4e-077| RNase_HI_RT_Ty3 5e-057| RT_RNaseH 6e-050| RT_RNaseH_2 3e-042| RVT_1 2e-033| RT_ZFREV_like 2e-023| RT_Rtv 5e-021| Integrase_H2C2 4e-017| rve 1e-013| RNase_HI_RT_DIRS1 1e-010|	Serine/threonine protein kinase	4.9	20.7	Serine/threonine protein kinase [Signal transduction mechanisms].	Signal transduction mechanisms	RNase H-like domain found in reverse transcriptase	1e-50	101	RNase H-like domain found in reverse transcriptase. DNA polymerase and ribonuclease H (RNase H) activities allow reverse transcriptases to convert the single-stranded retroviral RNA genome into double-stranded DNA, which is integrated into the host chromosome during infection. This entry represents the RNase H like domain.	HMG17, domain in high mobilty group proteins HMG14 and HMG 17	0.85	85.2	HMG17, domain in high mobilty group proteins HMG14 and HMG 17.									aspartyl protease family protein, partial	1E-110	WP_148116890.1	38	60	67	Anaplasma phagocytophilum	aspartyl protease family protein, partial	1E-110	WP_148116890.1	38	60	67	Anaplasma phagocytophilum	ORF B	5E-094	332	40	40	Trichoplusia ni TED virus	Gypsy-1-I_LG	0	43.6																		AmHem-284469	ARACNIDAE	5217		942		942	332	5217		ORF B	5E-094	332	40	40	Trichoplusia ni TED virus
AmHem-308848	454	0	1	AmHem-308848	1365		Q	*	CYT		51.977	8.26			ExpAA=1.60 First60=0.00 PredHel=0 Topology=o	0				Y-NoSP	0	9.3	7	5.5	0.7	1 | 129 SSVRLIR|KV 0.592 *ProP* |	AmHem-308848	0	0	171	17	28	27.74	86	121	230	189	132	42	230	0	0	4.51	0.33	1.03	0.96	2.61	2.77	5.32	4.43	2.79	1.97	0	0	2.74	0.14	0.48	0.47	1.31	1.76	3.5	2.81	1.69	1.01	3.5	230		5.63415	1.31097e-06	9.73699	7.04356e-06			7.98992	0.00112437			AmHem-308848	putative protein kinase	st	SMART	0	100	ARACNIDAE	Putative protein kinase, partial	1E-150	JAA62888.1	474	58	70	81	Rhipicephalus pulchellus	tyrosine-protein kinase Src42A	1E-142	XP_014256379.1	541	59	71	69	Cimex lectularius	Tyrosine-protein kinase Src42A;2.7.10.2;Tyrosine-protein kinase Src41;Dsrc41;	1E-138	SRC42_DROME	56	69	73	DROME	Non-specific protein-tyrosine kinase	1E-138	73.1141	Non-specific protein-tyrosine kinase	ATP + a [protein]-L-tyrosine = ADP + a [protein]-L-tyrosine phosphate. -!- Unlike EC 2.7.10.1, this protein-tyrosine kinase does not have a transmembrane domain. -!- In the human genome, 32 non-specific protein-tyrosine kinases have been identified and these can be divided into 10 families. -!- Formerly EC 2.7.1.112.		family C39 unassigned peptidases (Methanothermus fervidus) [C39.UPW]	2.8	C39	family C39 unassigned peptidases (Methanothermus fervidus) [C39.UPW]#C39#{peptidase unit: 56-193} Length = 138 Score = 32.7 bits (73), Expect = 2.8 Identities = 19/56 (33%), Positives = 29/56 (51%), Gaps = 5/56 (8%)	C39		MER0227282	138	33	51	41	PTKc_Frk_like Catalytic domain of Fyn-related kinase-like Protein Tyrosine Kinases	1e-139	97.8	PTKc_Frk_like, Catalytic domain of Fyn-related kinase-like Protein Tyrosine Kinases. PTKs catalyze the transfer of the gamma-phosphoryl group from ATP to tyrosine (tyr) residues in protein substrates. Frk and Srk are members of the Src subfamily of proteins, which are cytoplasmic (or non-receptor) PTKs. Frk, also known as Rak, is specifically expressed in liver, lung, kidney, intestine, mammary glands, and the islets of Langerhans. Rodent homologs were previously referred to as GTK (gastrointestinal tyr kinase), BSK (beta-cell Src-like kinase), or IYK (intestinal tyr kinase). Studies in mice reveal that Frk is not essential for viability. It plays a role in the signaling that leads to cytokine-induced beta-cell death in Type I diabetes. It also regulates beta-cell number during embryogenesis and early in life. Src kinases contain an N-terminal SH4 domain with a myristoylation site, followed by SH3 and SH2 domains, a tyr kinase domain, and a regulatory C-terminal region containing a conserved tyr. They are activated by autophosphorylation at the tyr kinase domain, but are negatively regulated by phosphorylation at the C-terminal tyr by Csk (C-terminal Src Kinase). The Frk-like subfamily is part of a larger superfamily that includes the catalytic domains of other kinases such as serine/threonine kinases, RIO kinases, aminoglycoside phosphotransferase, choline kinase, and phosphoinositide 3-kinase.	PTKc_Frk_like e-139| PTKc_Src_like e-131| Pkinase_Tyr e-126| TyrKc e-120| STYKc e-119| PTKc e-114| PTKc_Lck_Blk e-105| PTKc_Abl e-101| PTKc_Srm_Brk 2e-099| PTKc_Src_Fyn_like 4e-099|	Tyrosine kinases	1e-168	81.2	Tyrosine kinases [Signal transduction mechanisms].	Signal transduction mechanisms	Protein tyrosine kinase	1e-127	100	Protein tyrosine kinase.	TyrKc, Tyrosine kinase, catalytic domain	1e-122	100	TyrKc, Tyrosine kinase, catalytic domain. Phosphotransferases. Tyrosine-specific kinase subfamily.	25-155 25-155, Down syndrome cell adhesion molecule||S|	9e-19	26.1	25-155	Down syndrome cell adhesion molecule		S									hypothetical protein	4E-016	MBJ93483.1	30	50	44	Rickettsiales bacterium	gag-onc fusion protein, partial	1E-106	325	48	95	Feline sarcoma virus																					AmHem-308848	ARACNIDAE	1128				207	325	1128		gag-onc fusion protein, partial	1E-106	325	48	95	Feline sarcoma virus
AmHem-308852	432	0	1	AmHem-308852	1299		Q	*	CYT		49.555	8.04			ExpAA=1.64 First60=0.00 PredHel=0 Topology=o	0				Y-NoSP	0	9.3	6.9	4.9	0.7	1 | 129 SSVRLIR|KV 0.592 *ProP* |	AmHem-308852	0	0	0	0	0	9.26	0	0	0	0	0	0	9.26	0	0	0	0	0	0.34	0	0	0	0	0	0	0	0	0	0	0	0.17	0	0	0	0	0	0	0.17	9.26												AmHem-308852	putative protein kinase	st	SMART	0	100	ARACNIDAE	Putative protein kinase, partial	1E-151	JAA62888.1	474	58	70	81	Rhipicephalus pulchellus	tyrosine-protein kinase Src42A	1E-143	XP_014256379.1	541	59	71	69	Cimex lectularius	Tyrosine-protein kinase Src42A;2.7.10.2;Tyrosine-protein kinase Src41;Dsrc41;	1E-138	SRC42_DROME	56	69	73	DROME	Non-specific protein-tyrosine kinase	1E-138	73.1141	Non-specific protein-tyrosine kinase	ATP + a [protein]-L-tyrosine = ADP + a [protein]-L-tyrosine phosphate. -!- Unlike EC 2.7.10.1, this protein-tyrosine kinase does not have a transmembrane domain. -!- In the human genome, 32 non-specific protein-tyrosine kinases have been identified and these can be divided into 10 families. -!- Formerly EC 2.7.1.112.		family C39 unassigned peptidases (Methanothermus fervidus) [C39.UPW]	2.6	C39	family C39 unassigned peptidases (Methanothermus fervidus) [C39.UPW]#C39#{peptidase unit: 56-193} Length = 138 Score = 32.7 bits (73), Expect = 2.6 Identities = 19/56 (33%), Positives = 29/56 (51%), Gaps = 5/56 (8%)	C39		MER0227282	138	33	51	41	PTKc_Frk_like Catalytic domain of Fyn-related kinase-like Protein Tyrosine Kinases	1e-140	97.8	PTKc_Frk_like, Catalytic domain of Fyn-related kinase-like Protein Tyrosine Kinases. PTKs catalyze the transfer of the gamma-phosphoryl group from ATP to tyrosine (tyr) residues in protein substrates. Frk and Srk are members of the Src subfamily of proteins, which are cytoplasmic (or non-receptor) PTKs. Frk, also known as Rak, is specifically expressed in liver, lung, kidney, intestine, mammary glands, and the islets of Langerhans. Rodent homologs were previously referred to as GTK (gastrointestinal tyr kinase), BSK (beta-cell Src-like kinase), or IYK (intestinal tyr kinase). Studies in mice reveal that Frk is not essential for viability. It plays a role in the signaling that leads to cytokine-induced beta-cell death in Type I diabetes. It also regulates beta-cell number during embryogenesis and early in life. Src kinases contain an N-terminal SH4 domain with a myristoylation site, followed by SH3 and SH2 domains, a tyr kinase domain, and a regulatory C-terminal region containing a conserved tyr. They are activated by autophosphorylation at the tyr kinase domain, but are negatively regulated by phosphorylation at the C-terminal tyr by Csk (C-terminal Src Kinase). The Frk-like subfamily is part of a larger superfamily that includes the catalytic domains of other kinases such as serine/threonine kinases, RIO kinases, aminoglycoside phosphotransferase, choline kinase, and phosphoinositide 3-kinase.	PTKc_Frk_like e-140| PTKc_Src_like e-131| Pkinase_Tyr e-126| TyrKc e-120| STYKc e-119| PTKc e-114| PTKc_Lck_Blk e-106| PTKc_Abl e-101| PTKc_Srm_Brk e-100| PTKc_Src_Fyn_like e-100|	Tyrosine kinases	1e-169	81.2	Tyrosine kinases [Signal transduction mechanisms].	Signal transduction mechanisms	Protein tyrosine kinase	1e-127	100	Protein tyrosine kinase.	TyrKc, Tyrosine kinase, catalytic domain	1e-122	100	TyrKc, Tyrosine kinase, catalytic domain. Phosphotransferases. Tyrosine-specific kinase subfamily.	25-155 25-155, Down syndrome cell adhesion molecule||S|	3e-19	26.1	25-155	Down syndrome cell adhesion molecule		S									hypothetical protein	4E-016	MBJ93483.1	30	50	44	Rickettsiales bacterium	gag-onc fusion protein, partial	1E-106	325	48	95	Feline sarcoma virus																					AmHem-308852	ARACNIDAE	1128				207	325	1128		gag-onc fusion protein, partial	1E-106	325	48	95	Feline sarcoma virus
AmHem-298208	2254	0	7	AmHem-298208	6762		M		SIG	27-28	242.05	4.86	239.233	4.83	ExpAA=45.97 First60=22.45 PredHel=2 Topology=i7-29o1708-1730i	2	2	74.5	23.6	N	0	11.8	10.1	6.5	0.1	1 | 1760 QRRRSRR|RG 0.678 *ProP* |	AmHem-298208	39	0	1083.02	177.01	147	327	418.01	1446.03	2186	1797	1378	300.01	2186	0.46	0	5.26	0.63	0.99	2.08	2.34	6.1	9.3	7.75	5.35	2.59	0.16	0	3.19	0.27	0.47	1.02	1.17	3.87	6.12	4.91	3.25	1.33	6.12	2186		3.08525	0.00220982	4.54634	0.00715265							AmHem-298208	putative protein - signalP detected - 2 predicted membrane helices	te membrane	REPBASE-RPS	1e-51	63	ARACNIDAE	hypothetical protein	0.0	JAR91865.1	2390	86	91	94	Ixodes ricinus	notch-like protein	0.0	AAN06819.1	2428	94	96	93	Rhipicephalus microplus	Neurogenic locus Notch protein;Contains:Processed neurogenic locus Notch	0.0	NOTCH_DROME	57	70	82	DROME	Non-specific serine/threonine protein kinase	1E-024	19.7642	Non-specific serine/threonine protein kinase	ATP + a protein = ADP + a phosphoprotein. -!- This is a heterogeneous group of serine/threonine protein kinases that do not have an activating compound and are either non-specific or their specificity has not been analyzed to date. -!- Formerly EC 2.7.1.37 and EC 2.7.1.70.		family I63 unassigned peptidase inhibitors (Dipodomys ordii) [I63.UPW]	2e-48	I63	family I63 unassigned peptidase inhibitors (Dipodomys ordii) [I63.UPW]#I63#{inhibitor unit: 111-208} Length = 98 Score = 171 bits (432), Expect = 2e-048 Identities = 66/98 (67%), Positives = 81/98 (82%)	I63	Y	MER0158011	98	67	82	100	ANK ankyrin repeats	7e-29	100	ANK, ankyrin repeats. Ankyrin repeats are one of the most abundant repeat motifs, and generally function as scaffolds for protein-protein interactions in processes including cell cycle, transcriptional regulation, signal transduction, vesicular trafficking, and inflammatory response. Although predominantly found in eukaryotic proteins, they are also found in some bacterial and viral proteins. Less is known of their physiological roles in prokaryotes. Some bacterial ANK proteins play key roles in microbial pathogenesis by mimicking or manipulating host function(s). The pathogen Providencia alcalifaciens N-formyltransferase ankyrin repeats function in small molecule binding and allosteric control. Ankyrin-repeat proteins have been associated with a number of human diseases.	ANK 7e-029| NOD 5e-026| PHA03100 3e-019| Arp 3e-018| PHA02875 6e-018| Ank_2 3e-016| NODP 7e-016| PHA03095 4e-015| PHA02876 2e-014| PHA02878 2e-012|	Uncharacterized conserved protein, contains laminin, cadherin and EGF domains	3e-31	3.1	Uncharacterized conserved protein, contains laminin, cadherin and EGF domains [Signal transduction mechanisms].	Signal transduction mechanisms	NOTCH protein	1e-26	100	NOTCH protein. NOTCH signalling plays a fundamental role during a great number of developmental processes in multicellular animals. NOD and NODP represent a region present in many NOTCH proteins and NOTCH homologs in multiple species such as NOTCH2 and NOTCH3, LIN12, SC1 and TAN1. Role of NOD domain remains to be elucidated.	EGF_CA, Calcium-binding EGF-like domain	1e-09	100	EGF_CA, Calcium-binding EGF-like domain.	25-370 25-370, Low-density lipoprotein receptor||S|	6e-30	10.9	25-370	Low-density lipoprotein receptor		S		ankyrin repeat domain-containing protein	9E-027	WP_188152753.1	35	53	43	Wolbachia endosymbiont of Pentalonia nigronervosa	hypothetical protein	1E-021	MBA95723.1	32	52	57	Rickettsiales bacterium	Notch2, partial	3E-093	318	49	75	Feline leukemia virus	DNA-8-2A_NV_frame2_1-447	1e-51	63.9							lcl|NC_015722.1_prot_WP_013951221.1_770	3E-015	73.6	24	84							AmHem-298208	ARACNIDAE	11264	179	301		256	318	11264		Notch2, partial	3E-093	318	49	75	Feline leukemia virus
AmHem-102222	361	0	2	AmHem-102222	1086		M	*	CYT		42.257	8.4			ExpAA=85.23 First60=18.62 PredHel=4 Topology=i21-43o108-130i176-198o270-292i	4	24.4	38	37.7	N	0	9.1	5	3.3	.		AmHem-102222	0	14	15	0	2	6	40	74	67	97	44	53	97	0	0.83	0.51	0	0.09	0.27	1.58	2.2	2.01	2.95	1.2	3.22	0	0.3	0.31	0	0.04	0.13	0.79	1.39	1.32	1.87	0.73	1.65	1.87	97		2.72121	0.0229597									AmHem-102222	putative innexin - 4 predicted membrane helices	extmat membrane	PFAM	0	103.2	ARACNIDAE	hypothetical protein	0.0	AEO34636.1	361	100	100	100	Amblyomma maculatum	innexin, putative	0.0	XP_002400577.1	361	94	97	100	Ixodes scapularis	Innexin inx2;Innexin-2;G-Inx2; Structural components of the gap junctions.	1E-151	INX2_SCHAM	54	74	100	SCHAM							family M50B unassigned peptidases () [M50.UPB]	0.66	M50B	family M50B unassigned peptidases () [M50.UPB]#M50B#{peptidase unit: 1-319} Length = 319 Score = 35.4 bits (80), Expect = 0.66 Identities = 26/84 (30%), Positives = 44/84 (52%), Gaps = 9/84 (10%)	M50B		MER0890397	319	30	52	26	PHA02748 viral inexin-like protein	1e-126	98.3	PHA02748, viral inexin-like protein; Provisional.	PHA02748 e-126| Innexin e-124| DHNA_DHNTPE | DUF2164 | FolB | Probable_dihydroneopterin_aldolase_DHN... 27 7.4 | PRK15049 | GT4_GtfA-like |	Multidomain protein, contains SPEC repeats, PH, SH3, and separate rac-specific and rho-specific guanine nucleotide exchange factor domains	2.8	3.7	Multidomain protein, contains SPEC repeats, PH, SH3, and separate rac-specific and rho-specific guanine nucleotide exchange factor domains [Signal transduction mechanisms].	Signal transduction mechanisms	Innexin	1e-125	103.3	Innexin. This family includes the Drosophila proteins Ogre and shaking-B, and the C. elegans proteins Unc-7 and Unc-9. Members of this family are integral membrane proteins which are involved in the formation of gap junctions. This family has been named the Innexins.	FolB, Dihydroneopterin aldolase	0.2	21.2	FolB, Dihydroneopterin aldolase. Dihydroneopterin aldolase catalyses the conversion of 7,8-dihydroneopterin to 6-hydroxymethyl-7,8-dihydropterin in the biosynthetic pathway of tetrahydrofolate. In the opportunistic pathogen Pneumocystis carinii, dihydroneopterin aldolase function is expressed as the N-terminal portion of the multifunctional folic acid synthesis protein (Fas). This region encompasses two domains, FasA and FasB, which are 27% amino acid identical. FasA and FasB also share significant amino acid sequence similarity with bacterial dihydroneopterin aldolases. This region consists of two tandem sequences each homologous to folB and which form tetramers.																							innexin Vnx-g1	1E-102	310	42	97	Campoletis sonorensis ichnovirus																					AmHem-102222	ARACNIDAE	1943					310	1943		innexin Vnx-g1	1E-102	310	42	97	Campoletis sonorensis ichnovirus
AmHem-326453	746	0	5	AmHem-326453	2241		P	*	CYT		83.929	8.75			ExpAA=2.37 First60=0.02 PredHel=0 Topology=o	0				N	3	9.8	7.4	5.8	.		AmHem-326453	105	35	1235	160	208	293	403	2147.05	1184	1603	1288.02	377	2147.05	3.89	0.93	18.96	1.8	4.43	5.88	7.12	28.61	15.92	21.85	15.8	10.28	1.35	0.34	11.49	0.77	2.09	2.89	3.57	18.14	10.48	13.85	9.6	5.26	18.14	2147.05		2.04139	0.00151051	2.54615	0.0133052							AmHem-326453	putative gnlcdd228637 serine/threonine protein kinase signal transduction mechanism	st	KOG	0	67	ARACNIDAE	putative serine/threonine protein kinase, partial	0.0	JAC34801.1	666	99	99	99	Amblyomma triste	protein kinase C, putative	0.0	XP_002410223.1	672	87	92	100	Ixodes scapularis	Protein kinase C, brain isozyme;PKC;2.7.11.13;dPKC53E(BR); PKC is activated by	0.0	KPC1_DROME	72	82	99	DROME	Protein kinase C	0.0	99.4109	Protein kinase C	ATP + a protein = ADP + a phosphoprotein. -!- A family of serine- and threonine-specific protein kinases that depend on lipids for activity. -!- They can be activated by calcium but have a requirement for the second messenger diacylglycerol. -!- Members of this group of enzymes phosphorylate a wide variety of protein targets and are known to be involved in diverse cell- signaling pathways. -!- Members of the protein kinase C family also serve as major receptors for phorbol esters, a class of tumor promoters. -!- Formerly EC 2.7.1.37.	Y	family S9A unassigned peptidases (Capnocytophaga canimorsus) [S09.UPA]	19	S09A	family S9A unassigned peptidases (Capnocytophaga canimorsus) [S09.UPA]#S09A#{peptidase unit: 460-723} Length = 264 Score = 32.0 bits (71), Expect = 19 Identities = 14/51 (27%), Positives = 25/51 (49%)	S09A		MER0996357	264	27	49	19	STKc_cPKC Catalytic domain of the Serine/Threonine Kinase Classical	0	100	STKc_cPKC, Catalytic domain of the Serine/Threonine Kinase, Classical (or Conventional) Protein Kinase C. STKs catalyze the transfer of the gamma-phosphoryl group from ATP to serine/threonine residues on protein substrates. cPKCs are potent kinases for histones, myelin basic protein, and protamine. They depend on calcium, DAG (1,2-diacylglycerol), and in most cases, phosphatidylserine (PS) for activation. cPKCs contain a calcium-binding C2 region in their regulatory domain. There are four cPKC isoforms, named alpha, betaI, betaII, and gamma. PKC-gamma is mainly expressed in neuronal tissues. It plays a role in protection from ischemia. PKCs are classified into three groups (classical, atypical, and novel) depending on their mode of activation and the structural characteristics of their regulatory domain. The cPKC subfamily is part of a larger superfamily that includes the catalytic domains of other STKs, protein tyrosine kinases, RIO kinases, aminoglycoside phosphotransferase, choline kinase, and phosphoinositide 3-kinase.	STKc_cPKC | STKc_PKC | STKc_cPKC_alpha | STKc_cPKC_beta | STKc_nPKC_epsilon e-180| STKc_nPKC_theta_like e-172| STKc_nPKC_eta e-148| STKc_nPKC_theta e-148| STKc_nPKC_delta e-137| STKc_PKN e-137|	Serine/threonine protein kinase	0	98.2	Serine/threonine protein kinase [Signal transduction mechanisms].	Signal transduction mechanisms	Protein kinase domain	4e-81	103.1	Protein kinase domain.	S_TKc, Serine/Threonine protein kinases, catalytic domain	5e-99	103.5	S_TKc, Serine/Threonine protein kinases, catalytic domain. Phosphotransferases. Serine or threonine-specific kinase subfamily.	30-99 30-99, Synaptotagmin 1||S|	2e-14	52	30-99	Synaptotagmin 1		S									hypothetical protein	3E-018	MBJ96083.1	30	49	51	Rickettsiales bacterium	gag : akt fusion protein	7E-091	298	46	64	Feline leukemia virus																					AmHem-326453	ARACNIDAE	3574				228	298	3574		gag : akt fusion protein	7E-091	298	46	64	Feline leukemia virus
AmHem-308103	460	0	0	AmHem-308103	1383		M	*	CYT		51.869	8.66			ExpAA=2.79 First60=0.01 PredHel=0 Topology=o	0				N	3	13.9	6.3	5.4	.		AmHem-308103	26	36	53	24	33	48	28	216	203	179	78	77	216	1.63	1.62	1.38	0.46	1.19	1.63	0.84	4.88	4.63	4.14	1.62	3.56	0.57	0.58	0.84	0.2	0.56	0.8	0.42	3.09	3.04	2.62	0.98	1.82	3.09	216												AmHem-308103	putative serine/threonine kinase	nr	CDD	0	100	ARACNIDAE	Putative ser/thr-like protein kin	0.0	JAA57328.1	473	84	89	100	Rhipicephalus pulchellus	ser/thr protein kinase-lyk4, putative	0.0	XP_002414766.1	447	73	82	102	Ixodes scapularis	Serine/threonine-protein kinase 40;2.7.11.1;Serine/threonine-protein kinase	1E-166	STK40_RAT	55	70	102	RAT	Non-specific serine/threonine protein kinase	1E-167	102.299	Non-specific serine/threonine protein kinase	ATP + a protein = ADP + a phosphoprotein. -!- This is a heterogeneous group of serine/threonine protein kinases that do not have an activating compound and are either non-specific or their specificity has not been analyzed to date. -!- Formerly EC 2.7.1.37 and EC 2.7.1.70.	Y	family M38 unassigned peptidases (Desulfobacterium autotrophicum) [M38.UPW]	1.6	M38	family M38 unassigned peptidases (Desulfobacterium autotrophicum) [M38.UPW]#M38#{peptidase unit: 60-365} Length = 306 Score = 34.7 bits (78), Expect = 1.6 Identities = 33/129 (25%), Positives = 58/129 (44%), Gaps = 11/129 (8%)	M38		MER0158195	306	25	44	42	STKc_SHIK Catalytic domain of the Serine/Threonine kinase SINK-homologous inhibitory kinase	0	100	STKc_SHIK, Catalytic domain of the Serine/Threonine kinase, SINK-homologous inhibitory kinase. STKs catalyze the transfer of the gamma-phosphoryl group from ATP to serine/threonine residues on protein substrates. SHIK, also referred to as STK40 or LYK4, is a cytoplasmic and nuclear protein that is involved in the negative regulation of NF-kappaB- and p53-mediated transcription. It was identified as a protein related to SINK, a p65-interacting protein that inhibits p65 phosphorylation by the catalytic subunit of PKA, thereby inhibiting transcriptional competence of NF-kappaB. The SHIK subfamily is part of a larger superfamily that includes the catalytic domains of other protein STKs, protein tyrosine kinases, RIO kinases, aminoglycoside phosphotransferase, choline kinase, and phosphoinositide 3-kinase.	STKc_SHIK | STKc_AMPK-like 2e-050| STKc_CAMK 3e-050| S_TKc 4e-050| STKc_BRSK1_2 4e-040| STKc_LKB1_CaMKK 5e-040| STKc_AGC 3e-039| PK_TRB 5e-039| Pkinase 8e-039| STKc_AMPK_alpha 4e-037|	Serine/threonine protein kinase	7e-56	97	Serine/threonine protein kinase [Signal transduction mechanisms].	Signal transduction mechanisms	Protein kinase domain	2e-39	107.3	Protein kinase domain.	S_TKc, Serine/Threonine protein kinases, catalytic domain	3e-52	107.9	S_TKc, Serine/Threonine protein kinases, catalytic domain. Phosphotransferases. Serine or threonine-specific kinase subfamily.	30-379 30-379, Down syndrome cell adhesion molecule||S|	8e-06	17.6	30-379	Down syndrome cell adhesion molecule		S									hypothetical protein	2E-009	MBB18200.1	27	46	44	Rickettsiales bacterium	Ser/Thr-like protein kinase lyk4	2E-094	295	48	83	Armadillidium vulgare iridescent virus																					AmHem-308103	ARACNIDAE	2037				154	295	2037		Ser/Thr-like protein kinase lyk4	2E-094	295	48	83	Armadillidium vulgare iridescent virus
AmHem-315539	445	0	1	AmHem-315539	1338		P	*	CYT		50.053	5.77			ExpAA=0.12 First60=0.00 PredHel=0 Topology=o	0				N	16	12.8	6.5	6.7	.		AmHem-315539	0	0	34	0	8	0	45	170	213	151	20	0	213	0	0	0.92	0	0.3	0	1.4	3.98	5.04	3.62	0.43	0	0	0	0.56	0	0.14	0	0.7	2.53	3.32	2.29	0.26	0	3.32	213		6.54405	0.00683684	9.63186	0.0242583							AmHem-315539	putative serine/threonine protein kinase - 17 OH-glycosylation sites - 17 NetOglyc sites	st	SMART	0	103.5	ARACNIDAE	putative serine/threonine protein kinase, partial	0.0	JAU00679.1	597	94	96	75	Amblyomma sculptum	cAMP-dependent protein kinase catalytic subunit, putative	0.0	XP_002406171.1	700	72	81	58	Ixodes scapularis	Putative protein kinase C delta type homolog;2.7.11.13;	1E-166	KPC4_DROME	67	82	50	DROME	Protein kinase C	1E-167	50.0745	Protein kinase C	ATP + a protein = ADP + a phosphoprotein. -!- A family of serine- and threonine-specific protein kinases that depend on lipids for activity. -!- They can be activated by calcium but have a requirement for the second messenger diacylglycerol. -!- Members of this group of enzymes phosphorylate a wide variety of protein targets and are known to be involved in diverse cell- signaling pathways. -!- Members of the protein kinase C family also serve as major receptors for phorbol esters, a class of tumor promoters. -!- Formerly EC 2.7.1.37.		family C19 unassigned peptidases (Rattus norvegicus) [C19.UPW]	1.4	C19	family C19 unassigned peptidases (Rattus norvegicus) [C19.UPW]#C19#{peptidase unit: 576-671, 1897-2291} Length = 491 Score = 35.0 bits (79), Expect = 1.4 Identities = 19/68 (27%), Positives = 32/68 (47%), Gaps = 1/68 (1%)	C19		MER0433518	491	27	47	14	STKc_nPKC_theta_like Catalytic domain of the Serine/Threonine Kinases Novel Protein Kinase C theta delta and similar proteins	0	100	STKc_nPKC_theta_like, Catalytic domain of the Serine/Threonine Kinases, Novel Protein Kinase C theta, delta, and similar proteins. STKs catalyze the transfer of the gamma-phosphoryl group from ATP to serine/threonine residues on protein substrates. PKC-theta is selectively expressed in T-cells and plays an important and non-redundant role in several aspects of T-cell biology. PKC-delta plays a role in cell cycle regulation and programmed cell death in many cell types. PKCs are classified into three groups (classical, atypical, and novel) depending on their mode of activation and the structural characteristics of their regulatory domain. nPKCs are calcium-independent, but require DAG (1,2-diacylglycerol) and phosphatidylserine (PS) for activity. There are four nPKC isoforms, delta, epsilon, eta, and theta. The nPKC-theta-like subfamily is part of a larger superfamily that includes the catalytic domains of other STKs, protein tyrosine kinases, RIO kinases, aminoglycoside phosphotransferase, choline kinase, and phosphoinositide 3-kinase.	STKc_nPKC_theta_like | STKc_PKC | STKc_cPKC e-174| STKc_nPKC_theta e-169| STKc_nPKC_epsilon e-165| STKc_nPKC_delta e-161| STKc_nPKC_eta e-153| STKc_PKN e-149| STKc_cPKC_beta e-143| STKc_cPKC_alpha e-140|	Serine/threonine protein kinase	0	57.3	Serine/threonine protein kinase [Signal transduction mechanisms].	Signal transduction mechanisms	Protein kinase domain	1e-87	103.1	Protein kinase domain.	S_TKc, Serine/Threonine protein kinases, catalytic domain	1e-105	103.5	S_TKc, Serine/Threonine protein kinases, catalytic domain. Phosphotransferases. Serine or threonine-specific kinase subfamily.	30-379 30-379, Down syndrome cell adhesion molecule||S|	2e-11	18.5	30-379	Down syndrome cell adhesion molecule		S									serine/threonine protein kinase	6E-022	MBV34557.1	28	48	44	Rickettsiales bacterium	gag : akt fusion protein	2E-089	285	45	65	Feline leukemia virus																					AmHem-315539	ARACNIDAE	2211				254	285	2211		gag : akt fusion protein	2E-089	285	45	65	Feline leukemia virus
AmHem-334835	1576	0	7	AmHem-334835	4731		M	*	SIG	36-37	175.338	6	171.798	5.98	ExpAA=43.33 First60=22.39 PredHel=2 Topology=i7-29o1068-1090i	2	2.8	65.9	31.3	Y-NoSP	10	14.1	6.7	6.9	.	2 | 683 GDVRFYR|VI 0.505 *ProP* | 794 MGERHKR|SY 0.790 *ProP* |	AmHem-334835	14	21	245.07	98	58	221	170	1107	705	664.45	262	310	1107	0.24	0.25	1.72	0.5	0.56	2.03	1.37	6.74	4.33	4.14	1.47	3.86	0.08	0.09	1.04	0.21	0.27	1	0.69	4.27	2.85	2.62	0.89	1.98	4.27	1107		2.27724	0.00124491	3.57242	0.00222246							AmHem-334835	putative protein kinase - 11 OH-glycosylation sites - signalP detected - 2 predicted membrane helices	st membrane	SMART	0	105.8	ARACNIDAE	Putative protein kinase	0.0	JAA59647.1	1588	77	86	101	Rhipicephalus pulchellus	insulin receptor, putative	0.0	XP_002416224.1	1458	66	75	107	Ixodes scapularis	Insulin-like growth factor 1 receptor;2.7.10.1;Insulin-like growth factor I	0.0	IGF1R_HUMAN	42	58	100	HUMAN	Receptor protein-tyrosine kinase	0.0	100.293	Receptor protein-tyrosine kinase	ATP + a [protein]-L-tyrosine = ADP + a [protein]-L-tyrosine phosphate. -!- The receptor protein-tyrosine kinases, which can be defined as having a transmembrane domain, are a large and diverse multigene family found only in metazoans. -!- In the human genome, 58 receptor-type protein-tyrosine kinases have been identified and these are distributed into 20 subfamilies. -!- Formerly EC 2.7.1.112.	Y	family I8 unassigned peptidase inhibitors (Schistocephalus solidus) [I08.UPW]	5e-09	I08	family I8 unassigned peptidase inhibitors (Schistocephalus solidus) [I08.UPW]#I08#{inhibitor unit: 1-62} Length = 62 Score = 57.4 bits (137), Expect = 5e-009 Identities = 26/64 (40%), Positives = 35/64 (54%), Gaps = 5/64 (7%)	I08	Y	MER1092152	62	40	54	103	PTKc_InsR_like Catalytic domain of Insulin Receptor-like Protein Tyrosine Kinases	1e-178	101.8	PTKc_InsR_like, Catalytic domain of Insulin Receptor-like Protein Tyrosine Kinases. PTKs catalyze the transfer of the gamma-phosphoryl group from ATP to tyrosine (tyr) residues in protein substrates. The InsR subfamily is composed of InsR, Insulin-like Growth Factor-1 Receptor (IGF-1R), and similar proteins. InsR and IGF-1R are receptor PTKs (RTKs) composed of two alphabeta heterodimers. Binding of the ligand (insulin, IGF-1, or IGF-2) to the extracellular alpha subunit activates the intracellular tyr kinase domain of the transmembrane beta subunit. Receptor activation leads to autophosphorylation, stimulating downstream kinase activities, which initiate signaling cascades and biological function. InsR and IGF-1R, which share 84% sequence identity in their kinase domains, display physiologically distinct yet overlapping functions in cell growth, differentiation, and metabolism. InsR activation leads primarily to metabolic effects while IGF-1R activation stimulates mitogenic pathways. In cells expressing both receptors, InsR/IGF-1R hybrids are found together with classical receptors. Both receptors can interact with common adaptor molecules such as IRS-1 and IRS-2. The InsR-like subfamily is part of a larger superfamily that includes the catalytic domains of serine/threonine kinases, RIO kinases, aminoglycoside phosphotransferase, choline kinase, and phosphoinositide 3-kinase.	PTKc_InsR_like e-178| PTKc_InsR e-161| PTKc_IGF-1R e-148| PTKc e-132| Pkinase_Tyr e-132| STYKc e-124| TyrKc e-123| PTKc_c-ros e-107| PTKc_ALK_LTK e-102| PTKc_Trk 4e-096|	Insulin/growth factor receptor	0	109.2	Insulin/growth factor receptor (contains protein kinase domain) [Signal transduction mechanisms].	Signal transduction mechanisms	Protein tyrosine kinase	1e-132	105.8	Protein tyrosine kinase.	STYKc, Protein kinase	1e-126	105.8	STYKc, Protein kinase; unclassified specificity. Phosphotransferases. The specificity of this class of kinases can not be predicted. Possible dual-specificity Ser/Thr/Tyr kinase.	25-155 25-155, Down syndrome cell adhesion molecule||S|	4e-16	32.2	25-155	Down syndrome cell adhesion molecule		S									hypothetical protein	2E-012	MBJ94460.1	24	44	41	Rickettsiales bacterium	Tyrosine-protein kinase transforming protein ros	2E-078	271	48	70	UR2 sarcoma virus																					AmHem-334835	ARACNIDAE	6573				186	271	6573		Tyrosine-protein kinase transforming protein ros	2E-078	271	48	70	UR2 sarcoma virus
AmHem-291547	745	0	4	AmHem-291547	2238		E	*	CYT		85.921	8.64			ExpAA=0.43 First60=0.00 PredHel=0 Topology=o	0				Y-NoSP	0	10.5	5.2	4.4	.	1 | 189 MDKRHCR|SL 0.539 *ProP* |	AmHem-291547	19	10	204	60	27	13	18	182	64	126	157	34	204	0.71	0.27	3.14	0.67	0.58	0.26	0.32	2.43	0.86	1.72	1.93	0.93	0.25	0.1	1.9	0.29	0.27	0.13	0.16	1.54	0.57	1.09	1.17	0.48	1.9	204												AmHem-291547	putative phosphatidylinositol-specific phospholipase c	met/lipd	PFAM	2e-81	100	ARACNIDAE	putative phospholipase c delta, partial	0.0	JAP65519.1	763	88	95	98	Hyalomma excavatum	phospholipase C delta, putative	0.0	XP_002410916.1	775	71	83	92	Ixodes scapularis	1-phosphatidylinositol 4,5-bisphosphate phosphodiesterase	0.0	PLCD1_BOVIN	41	58	101	BOVIN	Phosphoinositide phospholipase C	0.0	100.926	Phosphoinositide phospholipase C	1-phosphatidyl-1D-myo-inositol 4,5-bisphosphate + H(2)O = 1D-myo-inositol 1,4,5-trisphosphate + diacylglycerol. -!- These enzymes form some of the cyclic phosphate Ins(cyclic 1,2)P(4,5)P(2) as well as Ins(1,4,5)P(3). -!- They show activity toward phosphatidylinositol, i.e., the activity of EC 4.6.1.13 in vitro at high calcium concentration.	Y	MER0414676 - ubiquitin-specific peptidase 37 (Latimeria chalumnae) [C19.053]	3.8	C19	MER0414676 - ubiquitin-specific peptidase 37 (Latimeria chalumnae) [C19.053]#C19#{peptidase unit: 309-968} Length = 660 Score = 34.7 bits (78), Expect = 3.8 Identities = 29/102 (28%), Positives = 43/102 (42%), Gaps = 2/102 (1%)	C19		MER0414676	660	28	42	15	PI-PLCc_delta Catalytic domain of metazoan phosphoinositide-specific phospholipase C-delta	1e-160	110.5	PI-PLCc_delta, Catalytic domain of metazoan phosphoinositide-specific phospholipase C-delta. This subfamily corresponds to the catalytic domain present in metazoan phosphoinositide-specific phospholipase C (PI-PLC, EC 3.1.4.11)-delta isozymes. PI-PLC is a signaling enzyme that hydrolyzes the membrane phospholipids phosphatidylinositol-4,5-bisphosphate (PIP2) to generate two important second messengers in eukaryotic signal transduction cascades, Inositol 1,4,5-trisphosphate (InsP3) and diacylglycerol (DAG). InsP3 triggers inflow of calcium from intracellular stores, while DAG, together with calcium, activates protein kinase C, which then phosphorylates other molecules, leading to altered cellular activity. Calcium is required for the catalysis. PLC-delta represents a class of mammalian PI-PLC that has an N-terminal pleckstrin homology (PH) domain, an array of EF hands, a PLC catalytic core domain, and a C-terminal C2 domain. This CD corresponds to the catalytic domain which is a TIM barrel with two highly conserved regions (X and Y) split by a highly degenerate linker sequence. There are three PI-PLC-delta isozymes (1,3 and 4). PI-PLC-delta1 is relatively well characterized. It is activated by high calcium levels generated by other PI-PLC family members, and therefore functions as a calcium amplifier within the cell. Different PI-PLC-delta isozymes have different tissue distribution and different subcellular locations. PI-PLC-delta1 is mostly a cytoplasmic protein, PI-PLC-delta3 is located in the membrane, and PI-PLC-delta4 is predominantly detected in the cell nucleus. Aside from three PI-PLC-delta isozymes identified in mammals, some eukaryotic PI-PLC-delta homologs have been classified to this CD.	PI-PLCc_delta e-160| PI-PLCc_eukaryota e-130| PI-PLCc_delta1 e-113| PI-PLCc_PRIP_metazoa e-111| PI-PLCc_delta4 e-108| PI-PLCc_beta e-102| PI-PLC1c_yeast e-102| PI-PLCc_zeta e-101| PI-PLCc_gamma e-100| PI-PLCc_delta3 7e-099|	Phosphoinositide-specific phospholipase C	0	102.5	Phosphoinositide-specific phospholipase C [Signal transduction mechanisms].	Signal transduction mechanisms	Phosphatidylinositol-specific phospholipase C X domain	2e-81	100	Phosphatidylinositol-specific phospholipase C, X domain. This associates with pfam00387 to form a single structural unit.	PLCXc, Phospholipase C, catalytic domain	3e-62	100	PLCXc, Phospholipase C, catalytic domain (part); domain X. Phosphoinositide-specific phospholipases C. These enzymes contain 2 regions (X and Y) which together form a TIM barrel-like structure containing the active site residues. Phospholipase C enzymes (PI-PLC) act as signal transducers that generate two second messengers, inositol-1,4,5-trisphosphate and diacylglycerol. The bacterial enzyme appears to be a homologue of the mammalian PLCs.																hypothetical protein	4E-024	MBV36614.1	34	48	94	Rickettsiales bacterium	phosphatidylinositol-specific phospholipase C	2E-076	262	31	101	Pithovirus LCPAC001																					AmHem-291547	ARACNIDAE	3576				262	262	3576		phosphatidylinositol-specific phospholipase C	2E-076	262	31	101	Pithovirus LCPAC001
AmHem-160156	406	0	0	AmHem-160156	1221		M	*	CYT		45.475	9.55			ExpAA=0.02 First60=0.00 PredHel=0 Topology=o	0				Y-NoSP	8	12.6	11.1	4.9	.		AmHem-160156	144	279	952	251	313	516	461	1779	1755	1472	1207	426	1779	10.41	14.44	28.5	5.49	13	20.21	15.88	46.23	46.03	39.14	28.88	22.65	3.62	5.21	17.27	2.35	6.12	9.93	7.96	29.32	30.3	24.81	17.54	11.59	30.3	1779												AmHem-160156	putative gnlcdd229107	st	KOG	0	94.4	ARACNIDAE	putative casein kinase serine/threonine/tyrosine protein kinase	0.0	JAT99570.1	406	98	98	100	Amblyomma sculptum	Csnk1e	0.0	PRD29187.1	421	78	81	98	Nephila clavipes	Casein kinase I isoform delta-B;CKI-delta-B;CKId-B;2.7.11.1; Casein kinases are	0.0	KC1DB_DANRE	76	83	92	DANRE	Non-specific serine/threonine protein kinase	0.0	92.4205	Non-specific serine/threonine protein kinase	ATP + a protein = ADP + a phosphoprotein. -!- This is a heterogeneous group of serine/threonine protein kinases that do not have an activating compound and are either non-specific or their specificity has not been analyzed to date. -!- Formerly EC 2.7.1.37 and EC 2.7.1.70.	Y	family T2 unassigned peptidases (Halorubrum kocurii) [T02.UPW]	1.7	T02	family T2 unassigned peptidases (Halorubrum kocurii) [T02.UPW]#T02#{peptidase unit: 25-300} Length = 276 Score = 34.3 bits (77), Expect = 1.7 Identities = 17/54 (31%), Positives = 21/54 (38%)	T02		MER1094614	276	31	38	20	STKc_CK1_delta_epsilon Catalytic domain of the Serine/Threonine protein kinases Casein Kinase 1 delta and epsilon	0	100	STKc_CK1_delta_epsilon, Catalytic domain of the Serine/Threonine protein kinases, Casein Kinase 1 delta and epsilon. STKs catalyze the transfer of the gamma-phosphoryl group from ATP to serine/threonine residues on protein substrates. CK1 phosphorylates a variety of substrates including enzymes, transcription and splice factors, cytoskeletal proteins, viral oncogenes, receptors, and membrane-associated proteins. There are mutliple isoforms of CK1 and in mammals, seven isoforms (alpha, beta, gamma1-3, delta, and epsilon) have been characterized. These isoforms differ mainly in the length and structure of their C-terminal non-catalytic region. The delta and epsilon isoforms of CK1 play important roles in circadian rhythm and cell growth. They phosphorylate PERIOD proteins (PER1-3), which are circadian clock proteins that fulfill negative regulatory functions. PER phosphorylation leads to its degradation. However, CRY proteins form a complex with PER and CK1delta/epsilon that protects PER from degradation and leads to nuclear accummulation of the complex, which inhibits BMAL1-CLOCK dependent transcription activation. CK1delta/epsilon also phosphorylate the tumor suppressor p53 and the cellular oncogene Mdm2, which are key regulators of cell growth, genome integrity, and the development of cancer. This subfamily also includes the CK1 fungal proteins Saccharomyces cerevisiae HRR25 and Schizosaccharomyces pombe HHP1. These fungal proteins are involved in DNA repair. The CK1 delta/epsilon subfamily is part of a larger superfamily that includes the catalytic domains of other protein STKs, protein tyrosine kinases, RIO kinases, aminoglycoside phosphotransferase, choline kinase, and phosphoinositide 3-kinase.	STKc_CK1_delta_epsilon | STKc_CK1 | STKc_CK1_alpha e-180| STKc_CK1_gamma e-151| STKc_CK1_fungal e-135| STKc_TTBK 2e-073| STKc_VRK 1e-054| STKc_TTBK1 4e-047| STKc_TTBK2 2e-045| STKc_VRK2 9e-043|	Casein kinase	0	93.8	Casein kinase (serine/threonine/tyrosine protein kinase) [Signal transduction mechanisms].	Signal transduction mechanisms	Protein kinase domain	3e-27	102.7	Protein kinase domain.	S_TKc, Serine/Threonine protein kinases, catalytic domain	1e-33	101.6	S_TKc, Serine/Threonine protein kinases, catalytic domain. Phosphotransferases. Serine or threonine-specific kinase subfamily.	30-379 30-379, Down syndrome cell adhesion molecule||S|	2e-05	20.8	30-379	Down syndrome cell adhesion molecule		S									serine/threonine protein kinase	1E-016	MBV34557.1	34	47	39	Rickettsiales bacterium	serine/threonine-protein kinase	1E-080	255	47	88	Fadolivirus 1																					AmHem-160156	ARACNIDAE	2124				210	255	2124		serine/threonine-protein kinase	1E-080	255	47	88	Fadolivirus 1
AmHem-291347	432	0	0	AmHem-291347	1299		Y	*	CYT		49.689	9.02			ExpAA=17.60 First60=17.25 PredHel=1 Topology=i33-50o	1	3.9	88.4	7.6	N	0	10.6	6.9	3.7	.		AmHem-291347	0	0	41.04	16.94	0	0	21.34	120.92	91.31	142.71	3.89	0	142.71	0	0	1.15	0.35	0	0	0.69	2.93	2.23	3.54	0.09	0	0	0	0.69	0.15	0	0	0.34	1.86	1.47	2.24	0.05	0	2.24	142.71												AmHem-291347	putative serine/threonine protein kinase	st	SMART	0	102.7	ARACNIDAE	putative camp-dependent protein kinase catalytic subunit pka	0.0	JAC33872.1	351	100	100	96	Amblyomma triste	cAMP-dependent protein kinase catalytic subunit isoform 1	0.0	AAD16002.1	371	99	99	91	Amblyomma americanum	cAMP-dependent protein kinase catalytic subunit 1 {ECO:0000305};PKA C;2.7.11.11	0.0	KAPC1_DROME	86	94	95	DROME	cAMP-dependent protein kinase	0.0	95.1841	cAMP-dependent protein kinase	ATP + a protein = ADP + a phosphoprotein. -!- cAMP is required to activate this enzyme. -!- The inactive holoenzyme of cAMP-dependent protein kinase is a tetramer composed of two regulatory (R) and two catalytic (C) subunits. -!- cAMP causes the dissociation of the inactive holoenzyme into a dimer of regulatory subunits bound to four cAMP molecules and two free monomeric catalytic subunits (i.e. R(2)C(2) + 4 cAMP = R(2)(cAMP)(4) + 2 C). -!- Formerly EC 2.7.1.37.	Y	family S9C unassigned peptidases (Musa acuminata) [S09.UPC]	5.4	S09C	family S9C unassigned peptidases (Musa acuminata) [S09.UPC]#S09C#{peptidase unit: 57-312} Length = 256 Score = 32.7 bits (73), Expect = 5.4 Identities = 25/77 (32%), Positives = 30/77 (38%), Gaps = 3/77 (3%)	S09C		MER0642262	256	32	38	30	STKc_PKA Catalytic subunit of the Serine/Threonine Kinase cAMP-dependent protein kinase	0	100	STKc_PKA, Catalytic subunit of the Serine/Threonine Kinase, cAMP-dependent protein kinase. STKs catalyze the transfer of the gamma-phosphoryl group from ATP to serine/threonine residues on protein substrates. The inactive PKA holoenzyme is a heterotetramer composed of two phosphorylated and active catalytic subunits with a dimer of regulatory (R) subunits. Activation is achieved through the binding of the important second messenger cAMP to the R subunits, which leads to the dissociation of PKA into the R dimer and two active subunits. PKA is present ubiquitously in cells and interacts with many different downstream targets. It plays a role in the regulation of diverse processes such as growth, development, memory, metabolism, gene expression, immunity, and lipolysis. The PKA subfamily is part of a larger superfamily that includes the catalytic domains of other STKs, protein tyrosine kinases, RIO kinases, aminoglycoside phosphotransferase, choline kinase, and phosphoinositide 3-kinase.	STKc_PKA | STKc_PKA_like | STKc_PRKX_like e-157| PTZ00263 e-147| STKc_AGC e-139| STKc_cGK e-117| STKc_PKC e-116| PTZ00426 e-116| STKc_PKB e-110| STKc_SGK e-109|	cAMP-dependent protein kinase catalytic subunit	0	95.2	cAMP-dependent protein kinase catalytic subunit (PKA) [Signal transduction mechanisms].	Signal transduction mechanisms	Protein kinase domain	1e-88	102.3	Protein kinase domain.	S_TKc, Serine/Threonine protein kinases, catalytic domain	1e-108	102.8	S_TKc, Serine/Threonine protein kinases, catalytic domain. Phosphotransferases. Serine or threonine-specific kinase subfamily.	30-379 30-379, Down syndrome cell adhesion molecule||S|	1e-12	19.2	30-379	Down syndrome cell adhesion molecule		S									hypothetical protein	9E-020	MBJ94460.1	24	46	38	Rickettsiales bacterium	AKT kinase-transforming protein	9E-075	247	39	68	AKT8 murine leukemia virus																					AmHem-291347	ARACNIDAE	1776				237	247	1776		AKT kinase-transforming protein	9E-075	247	39	68	AKT8 murine leukemia virus
AmHem-291352	475	0	0	AmHem-291352	1428		Y	*	CYT		54.178	9.12			ExpAA=17.54 First60=17.24 PredHel=1 Topology=i33-50o	1	3.6	89.5	6.9	N	0	11.8	6.9	4.2	.		AmHem-291352	0	0	26.53	0	0	0	1.37	13.84	62.06	69.69	7.72	0	69.69	0	0	0.67	0	0	0	0.04	0.3	1.36	1.55	0.15	0	0	0	0.4	0	0	0	0.02	0.19	0.9	0.98	0.09	0	0.98	69.69		7.12437	0.00592226									AmHem-291352	putative serine/threonine protein kinase	st	SMART	0	102.7	ARACNIDAE	putative camp-dependent protein kinase catalytic subunit pka	0.0	JAC33872.1	351	100	100	95	Amblyomma triste	cAMP-dependent protein kinase catalytic subunit isoform 1	0.0	AAD16002.1	371	99	99	92	Amblyomma americanum	cAMP-dependent protein kinase catalytic subunit 1 {ECO:0000305};PKA C;2.7.11.11	0.0	KAPC1_DROME	86	94	95	DROME	cAMP-dependent protein kinase	0.0	94.9009	cAMP-dependent protein kinase	ATP + a protein = ADP + a phosphoprotein. -!- cAMP is required to activate this enzyme. -!- The inactive holoenzyme of cAMP-dependent protein kinase is a tetramer composed of two regulatory (R) and two catalytic (C) subunits. -!- cAMP causes the dissociation of the inactive holoenzyme into a dimer of regulatory subunits bound to four cAMP molecules and two free monomeric catalytic subunits (i.e. R(2)C(2) + 4 cAMP = R(2)(cAMP)(4) + 2 C). -!- Formerly EC 2.7.1.37.	Y	family M41 unassigned peptidases (Aplysia californica) [M41.UPW]	3.5	M41	family M41 unassigned peptidases (Aplysia californica) [M41.UPW]#M41#{peptidase unit: 492-750} Length = 259 Score = 33.5 bits (75), Expect = 3.5 Identities = 29/113 (25%), Positives = 61/113 (53%), Gaps = 8/113 (7%)	M41		MER0624929	259	25	53	44	STKc_PKA Catalytic subunit of the Serine/Threonine Kinase cAMP-dependent protein kinase	0	100	STKc_PKA, Catalytic subunit of the Serine/Threonine Kinase, cAMP-dependent protein kinase. STKs catalyze the transfer of the gamma-phosphoryl group from ATP to serine/threonine residues on protein substrates. The inactive PKA holoenzyme is a heterotetramer composed of two phosphorylated and active catalytic subunits with a dimer of regulatory (R) subunits. Activation is achieved through the binding of the important second messenger cAMP to the R subunits, which leads to the dissociation of PKA into the R dimer and two active subunits. PKA is present ubiquitously in cells and interacts with many different downstream targets. It plays a role in the regulation of diverse processes such as growth, development, memory, metabolism, gene expression, immunity, and lipolysis. The PKA subfamily is part of a larger superfamily that includes the catalytic domains of other STKs, protein tyrosine kinases, RIO kinases, aminoglycoside phosphotransferase, choline kinase, and phosphoinositide 3-kinase.	STKc_PKA | STKc_PKA_like | STKc_PRKX_like e-157| PTZ00263 e-147| STKc_AGC e-140| STKc_cGK e-118| PTZ00426 e-116| STKc_PKC e-116| STKc_PKB e-110| STKc_SGK e-109|	cAMP-dependent protein kinase catalytic subunit	0	97.7	cAMP-dependent protein kinase catalytic subunit (PKA) [Signal transduction mechanisms].	Signal transduction mechanisms	Protein kinase domain	5e-89	102.3	Protein kinase domain.	S_TKc, Serine/Threonine protein kinases, catalytic domain	1e-109	102.8	S_TKc, Serine/Threonine protein kinases, catalytic domain. Phosphotransferases. Serine or threonine-specific kinase subfamily.	30-379 30-379, Down syndrome cell adhesion molecule||S|	4e-12	19.2	30-379	Down syndrome cell adhesion molecule		S									hypothetical protein	1E-019	MBJ94460.1	24	46	38	Rickettsiales bacterium	AKT kinase-transforming protein	9E-074	246	42	62	AKT8 murine leukemia virus																					AmHem-291352	ARACNIDAE	1772				237	246	1772		AKT kinase-transforming protein	9E-074	246	42	62	AKT8 murine leukemia virus
AmHem-291349	364	0	0	AmHem-291349	1095		G	*	CYT		42.011	9.18			ExpAA=0.29 First60=0.00 PredHel=0 Topology=o	0				N	0	10.7	5.8	4.4	.	1 | 8 PMSRGRR|PV 0.673 *ProP* |	AmHem-291349	19.7	74.22	865.73	116.57	0	258.31	263.52	1471.12	1191.54	283.64	1268.73	248.34	1471.12	1.61	4.35	29.36	2.89	0	11.46	10.28	43.32	35.41	8.55	34.4	14.96	0.56	1.57	17.8	1.24	0	5.63	5.16	27.47	23.31	5.42	20.89	7.66	27.47	1471.12												AmHem-291349	putative serine/threonine protein kinase	st	SMART	0	102.7	ARACNIDAE	hipothetical protein	0.0	JAT99069.1	464	92	93	80	Amblyomma aureolatum	cAMP-dependent protein kinase catalytic subunit isoform 3	0.0	AAD16004.1	462	92	93	80	Amblyomma americanum	cAMP-dependent protein kinase catalytic subunit 1 {ECO:0000305};PKA C;2.7.11.11	0.0	KAPC1_DROME	84	92	98	DROME	cAMP-dependent protein kinase	0.0	97.7337	cAMP-dependent protein kinase	ATP + a protein = ADP + a phosphoprotein. -!- cAMP is required to activate this enzyme. -!- The inactive holoenzyme of cAMP-dependent protein kinase is a tetramer composed of two regulatory (R) and two catalytic (C) subunits. -!- cAMP causes the dissociation of the inactive holoenzyme into a dimer of regulatory subunits bound to four cAMP molecules and two free monomeric catalytic subunits (i.e. R(2)C(2) + 4 cAMP = R(2)(cAMP)(4) + 2 C). -!- Formerly EC 2.7.1.37.	Y	family M41 unassigned peptidases (Aplysia californica) [M41.UPW]	3.2	M41	family M41 unassigned peptidases (Aplysia californica) [M41.UPW]#M41#{peptidase unit: 492-750} Length = 259 Score = 33.1 bits (74), Expect = 3.2 Identities = 32/131 (24%), Positives = 65/131 (49%), Gaps = 7/131 (5%)	M41		MER0624929	259	24	49	51	STKc_PKA Catalytic subunit of the Serine/Threonine Kinase cAMP-dependent protein kinase	0	100	STKc_PKA, Catalytic subunit of the Serine/Threonine Kinase, cAMP-dependent protein kinase. STKs catalyze the transfer of the gamma-phosphoryl group from ATP to serine/threonine residues on protein substrates. The inactive PKA holoenzyme is a heterotetramer composed of two phosphorylated and active catalytic subunits with a dimer of regulatory (R) subunits. Activation is achieved through the binding of the important second messenger cAMP to the R subunits, which leads to the dissociation of PKA into the R dimer and two active subunits. PKA is present ubiquitously in cells and interacts with many different downstream targets. It plays a role in the regulation of diverse processes such as growth, development, memory, metabolism, gene expression, immunity, and lipolysis. The PKA subfamily is part of a larger superfamily that includes the catalytic domains of other STKs, protein tyrosine kinases, RIO kinases, aminoglycoside phosphotransferase, choline kinase, and phosphoinositide 3-kinase.	STKc_PKA | STKc_PKA_like | STKc_PRKX_like e-156| PTZ00263 e-146| STKc_AGC e-139| STKc_cGK e-118| STKc_PKC e-116| PTZ00426 e-114| STKc_PKB e-110| STKc_SGK e-109|	cAMP-dependent protein kinase catalytic subunit	0	100	cAMP-dependent protein kinase catalytic subunit (PKA) [Signal transduction mechanisms].	Signal transduction mechanisms	Protein kinase domain	1e-88	102.3	Protein kinase domain.	S_TKc, Serine/Threonine protein kinases, catalytic domain	1e-109	102.8	S_TKc, Serine/Threonine protein kinases, catalytic domain. Phosphotransferases. Serine or threonine-specific kinase subfamily.	30-379 30-379, Down syndrome cell adhesion molecule||S|	3e-12	19.2	30-379	Down syndrome cell adhesion molecule		S									hypothetical protein	4E-020	MBJ94460.1	24	46	38	Rickettsiales bacterium	AKT kinase-transforming protein	3E-075	246	42	62	AKT8 murine leukemia virus																					AmHem-291349	ARACNIDAE	1788				237	246	1788		AKT kinase-transforming protein	3E-075	246	42	62	AKT8 murine leukemia virus
AmHem-291348	535	0	0	AmHem-291348	1608		V	*	CYT		59.861	9.35			ExpAA=0.24 First60=0.00 PredHel=0 Topology=o	0				N	8	14	7.7	5.4	.		AmHem-291348	0	0	61.13	22.72	0	0	89.33	238.24	70.39	181.58	43.21	14.81	238.24	0	0	1.34	0.37	0	0	2.26	4.55	1.36	3.55	0.76	0.58	0	0	0.82	0.16	0	0	1.13	2.89	0.89	2.25	0.46	0.3	2.89	238.24		5.87349	0.00572212	9.59837	0.0130992							AmHem-291348	putative serine/threonine protein kinase	st	SMART	0	102.7	ARACNIDAE	hipothetical protein	0.0	JAT99069.1	464	78	81	100	Amblyomma aureolatum	cAMP-dependent protein kinase catalytic subunit isoform 2	0.0	AAD16003.1	421	84	87	111	Amblyomma americanum	cAMP-dependent protein kinase catalytic subunit 1 {ECO:0000305};PKA C;2.7.11.11	0.0	KAPC1_DROME	86	94	95	DROME	cAMP-dependent protein kinase	0.0	94.9009	cAMP-dependent protein kinase	ATP + a protein = ADP + a phosphoprotein. -!- cAMP is required to activate this enzyme. -!- The inactive holoenzyme of cAMP-dependent protein kinase is a tetramer composed of two regulatory (R) and two catalytic (C) subunits. -!- cAMP causes the dissociation of the inactive holoenzyme into a dimer of regulatory subunits bound to four cAMP molecules and two free monomeric catalytic subunits (i.e. R(2)C(2) + 4 cAMP = R(2)(cAMP)(4) + 2 C). -!- Formerly EC 2.7.1.37.	Y	family C26 unassigned peptidases (Koribacter versatilis) [C26.UPW]	1.3	C26	family C26 unassigned peptidases (Koribacter versatilis) [C26.UPW]#C26#{peptidase unit: 1-253} Length = 253 Score = 35.0 bits (79), Expect = 1.3 Identities = 36/127 (28%), Positives = 55/127 (43%), Gaps = 16/127 (12%)	C26		MER0065390	253	28	43	50	STKc_PKA Catalytic subunit of the Serine/Threonine Kinase cAMP-dependent protein kinase	0	100	STKc_PKA, Catalytic subunit of the Serine/Threonine Kinase, cAMP-dependent protein kinase. STKs catalyze the transfer of the gamma-phosphoryl group from ATP to serine/threonine residues on protein substrates. The inactive PKA holoenzyme is a heterotetramer composed of two phosphorylated and active catalytic subunits with a dimer of regulatory (R) subunits. Activation is achieved through the binding of the important second messenger cAMP to the R subunits, which leads to the dissociation of PKA into the R dimer and two active subunits. PKA is present ubiquitously in cells and interacts with many different downstream targets. It plays a role in the regulation of diverse processes such as growth, development, memory, metabolism, gene expression, immunity, and lipolysis. The PKA subfamily is part of a larger superfamily that includes the catalytic domains of other STKs, protein tyrosine kinases, RIO kinases, aminoglycoside phosphotransferase, choline kinase, and phosphoinositide 3-kinase.	STKc_PKA | STKc_PKA_like | STKc_PRKX_like e-158| PTZ00263 e-146| STKc_AGC e-141| STKc_cGK e-120| PTZ00426 e-117| STKc_PKC e-116| STKc_PKB e-110| S_TKc e-109|	cAMP-dependent protein kinase catalytic subunit	0	97.7	cAMP-dependent protein kinase catalytic subunit (PKA) [Signal transduction mechanisms].	Signal transduction mechanisms	Protein kinase domain	1e-89	102.3	Protein kinase domain.	S_TKc, Serine/Threonine protein kinases, catalytic domain	1e-111	102.8	S_TKc, Serine/Threonine protein kinases, catalytic domain. Phosphotransferases. Serine or threonine-specific kinase subfamily.	30-379 30-379, Down syndrome cell adhesion molecule||S|	5e-11	18.2	30-379	Down syndrome cell adhesion molecule		S									hypothetical protein	2E-019	MBJ94460.1	24	46	38	Rickettsiales bacterium	AKT kinase-transforming protein	5E-073	246	42	62	AKT8 murine leukemia virus																					AmHem-291348	ARACNIDAE	1790				237	246	1790		AKT kinase-transforming protein	5E-073	246	42	62	AKT8 murine leukemia virus
AmHem-291350	492	0	0	AmHem-291350	1479		V	*	CYT		55.407	9.27			ExpAA=0.30 First60=0.00 PredHel=0 Topology=o	0				N	6	13	7.7	5.1	.	1 | 159 SSVRFER|FL 0.528 *ProP* |	AmHem-291350	10.41	20.78	487.83	62.53	108.59	107.52	102.18	1869.87	898.57	760.62	292.67	318.27	1869.87	0.61	0.87	11.77	1.1	3.64	3.4	2.84	39.18	19	16.31	5.65	13.64	0.21	0.31	7.14	0.47	1.71	1.67	1.42	24.84	12.51	10.33	3.43	6.98	24.84	1869.87		2.88039	0.000301303	4.21906	0.00146599							AmHem-291350	putative serine/threonine protein kinase	st	SMART	0	102.7	ARACNIDAE	hipothetical protein	0.0	JAT99069.1	464	81	83	95	Amblyomma aureolatum	cAMP-dependent protein kinase catalytic subunit isoform 2	0.0	AAD16003.1	421	93	95	100	Amblyomma americanum	cAMP-dependent protein kinase catalytic subunit 1 {ECO:0000305};PKA C;2.7.11.11	0.0	KAPC1_DROME	82	90	101	DROME	cAMP-dependent protein kinase	0.0	100.567	cAMP-dependent protein kinase	ATP + a protein = ADP + a phosphoprotein. -!- cAMP is required to activate this enzyme. -!- The inactive holoenzyme of cAMP-dependent protein kinase is a tetramer composed of two regulatory (R) and two catalytic (C) subunits. -!- cAMP causes the dissociation of the inactive holoenzyme into a dimer of regulatory subunits bound to four cAMP molecules and two free monomeric catalytic subunits (i.e. R(2)C(2) + 4 cAMP = R(2)(cAMP)(4) + 2 C). -!- Formerly EC 2.7.1.37.	Y	family M13 unassigned peptidases (Mycoplasma crocodyli) [M13.UPW]	2.3	M13	family M13 unassigned peptidases (Mycoplasma crocodyli) [M13.UPW]#M13#{peptidase unit: 3-635} Length = 633 Score = 34.7 bits (78), Expect = 2.3 Identities = 35/145 (24%), Positives = 68/145 (46%), Gaps = 11/145 (7%)	M13		MER0202674	633	24	46	23	STKc_PKA Catalytic subunit of the Serine/Threonine Kinase cAMP-dependent protein kinase	0	100	STKc_PKA, Catalytic subunit of the Serine/Threonine Kinase, cAMP-dependent protein kinase. STKs catalyze the transfer of the gamma-phosphoryl group from ATP to serine/threonine residues on protein substrates. The inactive PKA holoenzyme is a heterotetramer composed of two phosphorylated and active catalytic subunits with a dimer of regulatory (R) subunits. Activation is achieved through the binding of the important second messenger cAMP to the R subunits, which leads to the dissociation of PKA into the R dimer and two active subunits. PKA is present ubiquitously in cells and interacts with many different downstream targets. It plays a role in the regulation of diverse processes such as growth, development, memory, metabolism, gene expression, immunity, and lipolysis. The PKA subfamily is part of a larger superfamily that includes the catalytic domains of other STKs, protein tyrosine kinases, RIO kinases, aminoglycoside phosphotransferase, choline kinase, and phosphoinositide 3-kinase.	STKc_PKA | STKc_PKA_like | STKc_PRKX_like e-158| PTZ00263 e-146| STKc_AGC e-141| STKc_cGK e-120| PTZ00426 e-116| STKc_PKC e-116| STKc_PKB e-110| STKc_SGK e-109|	cAMP-dependent protein kinase catalytic subunit	0	99.4	cAMP-dependent protein kinase catalytic subunit (PKA) [Signal transduction mechanisms].	Signal transduction mechanisms	Protein kinase domain	2e-89	102.3	Protein kinase domain.	S_TKc, Serine/Threonine protein kinases, catalytic domain	1e-111	102.8	S_TKc, Serine/Threonine protein kinases, catalytic domain. Phosphotransferases. Serine or threonine-specific kinase subfamily.	30-379 30-379, Down syndrome cell adhesion molecule||S|	2e-11	19.2	30-379	Down syndrome cell adhesion molecule		S									hypothetical protein	1E-019	MBJ94460.1	24	46	38	Rickettsiales bacterium	AKT kinase-transforming protein	7E-074	246	41	65	AKT8 murine leukemia virus																					AmHem-291350	ARACNIDAE	1790				237	246	1790		AKT kinase-transforming protein	7E-074	246	41	65	AKT8 murine leukemia virus
AmHem-291351	459	0	0	AmHem-291351	1380		M	*	CYT		51.634	9.07			ExpAA=0.39 First60=0.00 PredHel=0 Topology=o	0				N	11	11.1	6.8	6.5	.		AmHem-291351	64.89	0	107.74	69.23	29.41	43.17	30.26	283.01	116.12	436.76	282.79	77.58	436.76	4.09	0	2.81	1.32	1.06	1.47	0.91	6.41	2.65	10.12	5.89	3.59	1.42	0	1.7	0.56	0.5	0.72	0.46	4.06	1.75	6.41	3.58	1.84	6.41	436.76												AmHem-291351	putative serine/threonine protein kinase - 11 OH-glycosylation sites - 11 NetOglyc sites	st	SMART	0	102.7	ARACNIDAE	hipothetical protein	0.0	JAT99069.1	464	98	98	100	Amblyomma aureolatum	cAMP-dependent protein kinase catalytic subunit isoform 3	0.0	AAD16004.1	462	98	98	100	Amblyomma americanum	cAMP-dependent protein kinase catalytic subunit 1 {ECO:0000305};PKA C;2.7.11.11	0.0	KAPC1_DROME	82	90	102	DROME	cAMP-dependent protein kinase	0.0	101.7	cAMP-dependent protein kinase	ATP + a protein = ADP + a phosphoprotein. -!- cAMP is required to activate this enzyme. -!- The inactive holoenzyme of cAMP-dependent protein kinase is a tetramer composed of two regulatory (R) and two catalytic (C) subunits. -!- cAMP causes the dissociation of the inactive holoenzyme into a dimer of regulatory subunits bound to four cAMP molecules and two free monomeric catalytic subunits (i.e. R(2)C(2) + 4 cAMP = R(2)(cAMP)(4) + 2 C). -!- Formerly EC 2.7.1.37.	Y	family S16 unassigned peptidases (Rhodosporidium toruloides) [S16.UPW]	0.17	S16	family S16 unassigned peptidases (Rhodosporidium toruloides) [S16.UPW]#S16#{peptidase unit: 874-1202} Length = 329 Score = 37.7 bits (86), Expect = 0.17 Identities = 25/90 (27%), Positives = 44/90 (48%), Gaps = 2/90 (2%)	S16		MER1033832	329	27	48	27	STKc_PKA Catalytic subunit of the Serine/Threonine Kinase cAMP-dependent protein kinase	0	100	STKc_PKA, Catalytic subunit of the Serine/Threonine Kinase, cAMP-dependent protein kinase. STKs catalyze the transfer of the gamma-phosphoryl group from ATP to serine/threonine residues on protein substrates. The inactive PKA holoenzyme is a heterotetramer composed of two phosphorylated and active catalytic subunits with a dimer of regulatory (R) subunits. Activation is achieved through the binding of the important second messenger cAMP to the R subunits, which leads to the dissociation of PKA into the R dimer and two active subunits. PKA is present ubiquitously in cells and interacts with many different downstream targets. It plays a role in the regulation of diverse processes such as growth, development, memory, metabolism, gene expression, immunity, and lipolysis. The PKA subfamily is part of a larger superfamily that includes the catalytic domains of other STKs, protein tyrosine kinases, RIO kinases, aminoglycoside phosphotransferase, choline kinase, and phosphoinositide 3-kinase.	STKc_PKA | STKc_PKA_like | STKc_PRKX_like e-158| PTZ00263 e-146| STKc_AGC e-141| STKc_cGK e-119| STKc_PKC e-116| PTZ00426 e-115| STKc_PKB e-111| S_TKc e-109|	cAMP-dependent protein kinase catalytic subunit	0	95.8	cAMP-dependent protein kinase catalytic subunit (PKA) [Signal transduction mechanisms].	Signal transduction mechanisms	Protein kinase domain	1e-90	102.3	Protein kinase domain.	S_TKc, Serine/Threonine protein kinases, catalytic domain	1e-111	102.8	S_TKc, Serine/Threonine protein kinases, catalytic domain. Phosphotransferases. Serine or threonine-specific kinase subfamily.	30-379 30-379, Down syndrome cell adhesion molecule||S|	2e-11	19.2	30-379	Down syndrome cell adhesion molecule		S		DUF4401 domain-containing protein, partial	6E-004	WP_196296164.1	21	54	11	Anaplasma phagocytophilum	hypothetical protein	1E-019	MBJ94460.1	24	46	38	Rickettsiales bacterium	AKT kinase-transforming protein	6E-074	246	42	62	AKT8 murine leukemia virus																					AmHem-291351	ARACNIDAE	2371		108		237	246	2371		AKT kinase-transforming protein	6E-074	246	42	62	AKT8 murine leukemia virus
AmHem-240671	733	0	1	AmHem-240671	2202		F	*	CYT		82.791	9.07			ExpAA=0.00 First60=0.00 PredHel=0 Topology=o	0				Y-NoSP	4	10.9	5.2	7.1	.	2 | 541 SNGRAER|MV 0.500 *ProP* | 724 RSARVRR|PV 0.725 *ProP* |	AmHem-240671	1438	539	85	753	13061	64	8398	930	756	4824	48	2105	13061	54.31	14.58	1.33	8.61	283.42	1.31	151.13	12.63	10.36	67.02	0.6	58.48	18.87	5.26	0.81	3.69	133.55	0.64	75.77	8.01	6.82	42.47	0.36	29.94	133.55	13061												AmHem-240671	putative e3 ubiquitin-protein ligase	prot	ARACNIDAE	0	82.1	ARACNIDAE	putative e3 ubiquitin-protein ligase	0.0	MBD2910148.1	842	86	93	80	Dermacentor reticulatus	uncharacterized protein K02A2.6-like	0.0	XP_019856415.1	1360	44	61	57	Amphimedon queenslandica	Transposon Ty3-G Gag-Pol polyprotein;Gag3-Pol3;Transposon Ty3-1 TYA-TYB	3E-069	YG31B_YEAST	29	49	39	YEAST	RNA-directed DNA polymerase	1E-069	39.3019	RNA-directed DNA polymerase	Deoxynucleoside triphosphate + DNA(n) = diphosphate + DNA(n+1). -!- Catalyzes RNA-template-directed extension of the 3'-end of a DNA strand by one deoxynucleotide at a time. -!- Cannot initiate a chain de novo. -!- Requires a RNA or DNA primer. -!- DNA can also serve as template. -!- See also EC 2.7.7.7.		family A11 unassigned peptidases (Vitis vinifera) [A11.UPW]	0.32	A11X	family A11 unassigned peptidases (Vitis vinifera) [A11.UPW]#A11X#{peptidase unit: 161-403} Length = 243 Score = 37.4 bits (85), Expect = 0.32 Identities = 18/43 (41%), Positives = 22/43 (51%)	A11X		MER0178250	243	41	51	18	RNase_HI_RT_Ty3 Ty3/Gypsy family of RNase HI in long-term repeat retroelements	1e-54	104.1	RNase_HI_RT_Ty3, Ty3/Gypsy family of RNase HI in long-term repeat retroelements. Ribonuclease H (RNase H) enzymes are divided into two major families, Type 1 and Type 2, based on amino acid sequence similarities and biochemical properties. RNase H is an endonuclease that cleaves the RNA strand of an RNA/DNA hybrid in a sequence non-specific manner in the presence of divalent cations. RNase H is widely present in various organisms, including bacteria, archaea and eukaryotes. RNase HI has also been observed as adjunct domains to the reverse transcriptase gene in retroviruses, in long-term repeat (LTR)-bearing retrotransposons and non-LTR retrotransposons. RNase HI in LTR retrotransposons perform degradation of the original RNA template, generation of a polypurine tract (the primer for plus-strand DNA synthesis), and final removal of RNA primers from newly synthesized minus and plus strands. The catalytic residues for RNase H enzymatic activity, three aspartatic acids and one glutamic acid residue (DEDD), are unvaried across all RNase H domains. Phylogenetic patterns of RNase HI of LTR retroelements is classified into five major families, Ty3/Gypsy, Ty1/Copia, Bel/Pao, DIRS1 and the vertebrate retroviruses. Ty3/Gypsy family widely distributed among the genomes of plants, fungi and animals. RNase H inhibitors have been explored as an anti-HIV drug target because RNase H inactivation inhibits reverse transcription.	RNase_HI_RT_Ty3 1e-054| RT_RNaseH 5e-044| RT_RNaseH_2 2e-043| RT_LTR 9e-024| rve 4e-021| Integrase_H2C2 6e-013| RVT_1 3e-012| RT_G2_intron 2e-004| RT_ZFREV_like 2e-004| RT_Rtv 0.010|	Predicted guanine nucleotide exchange factor	0.8	28.3	Predicted guanine nucleotide exchange factor [Signal transduction mechanisms].	Signal transduction mechanisms	RNase H-like domain found in reverse transcriptase	1e-44	105.8	RNase H-like domain found in reverse transcriptase. DNA polymerase and ribonuclease H (RNase H) activities allow reverse transcriptases to convert the single-stranded retroviral RNA genome into double-stranded DNA, which is integrated into the host chromosome during infection. This entry represents the RNase H like domain.	Agenet, Tudor-like domain present in plant sequences	0.21	106.8	Agenet, Tudor-like domain present in plant sequences. Domain in plant sequences with possible chromatin-associated functions.									Integrase core domain protein	1E-116	SCV65312.1	34	52	68	Anaplasma phagocytophilum	Integrase core domain protein	1E-116	SCV65312.1	34	52	68	Anaplasma phagocytophilum	Reverse Transcriptase, partial	2E-057	217	28	53	Cladosporium fulvum T-1 virus	Gypsy-18_IS-I	0	100.8																		AmHem-240671	ARACNIDAE	3145		966		966	217	3145		Reverse Transcriptase, partial	2E-057	217	28	53	Cladosporium fulvum T-1 virus
AmHem-22062	902	0	5	AmHem-22062	2709		L	*	BL	43-44	101.571	6.32	96.857	6.1	ExpAA=27.20 First60=0.69 PredHel=1 Topology=o415-437i	1	2.4	46	51.6	N	3	13	6.3	6.9	.		AmHem-22062	0	0	4	1	2	22	0	104	32	34	18	0	104	0	0	0.05	0.01	0.03	0.36	0	1.13	0.35	0.38	0.18	0	0	0	0.03	0	0.02	0.18	0	0.72	0.23	0.24	0.11	0	0.72	104												AmHem-22062	putative protein kinase	st	SMART	0	110	ARACNIDAE	protein tyrosine kinase	0.0	MBD2883286.1	1026	60	74	92	Dermanyssus gallinae	discoidin domain receptor, putative	0.0	XP_002413316.1	809	77	83	103	Ixodes scapularis	Discoidin domain-containing receptor 2;Discoidin domain receptor	0.0	DDR2_HUMAN	42	59	101	HUMAN	Receptor protein-tyrosine kinase	0.0	101.287	Receptor protein-tyrosine kinase	ATP + a [protein]-L-tyrosine = ADP + a [protein]-L-tyrosine phosphate. -!- The receptor protein-tyrosine kinases, which can be defined as having a transmembrane domain, are a large and diverse multigene family found only in metazoans. -!- In the human genome, 58 receptor-type protein-tyrosine kinases have been identified and these are distributed into 20 subfamilies. -!- Formerly EC 2.7.1.112.	Y	family M14B unassigned peptidases (Takifugu rubripes) [M14.UPB]	0.017	M14B	family M14B unassigned peptidases (Takifugu rubripes) [M14.UPB]#M14B#{peptidase unit: 59-480} Length = 422 Score = 42.4 bits (98), Expect = 0.017 Identities = 24/58 (41%), Positives = 29/58 (50%), Gaps = 1/58 (1%)	M14B		MER1154318	422	41	50	14	PTKc_DDR Catalytic domain of the Protein Tyrosine Kinases Discoidin Domain Receptors	0	100	PTKc_DDR, Catalytic domain of the Protein Tyrosine Kinases, Discoidin Domain Receptors. PTKs catalyze the transfer of the gamma-phosphoryl group from ATP to tyrosine (tyr) residues in protein substrates. The DDR subfamily consists of homologs of mammalian DDR1, DDR2, and similar proteins. They are receptor PTKs (RTKs) containing an extracellular discoidin homology domain, a transmembrane segment, an extended juxtamembrane region, and an intracellular catalytic domain. The binding of the ligand, collagen, to DDRs results in a slow but sustained receptor activation. DDRs regulate cell adhesion, proliferation, and extracellular matrix remodeling. They have been linked to a variety of human cancers including breast, colon, ovarian, brain, and lung. There is no evidence showing that DDRs act as transforming oncogenes. They are more likely to play a role in the regulation of tumor growth and metastasis. The DDR subfamily is part of a larger superfamily that includes the catalytic domains of other kinases such as protein serine/threonine kinases, RIO kinases, aminoglycoside phosphotransferase, choline kinase, and phosphoinositide 3-kinase.	PTKc_DDR | PTKc_DDR2 e-146| PTKc_DDR_like e-142| PTKc_DDR1 e-140| PTKc e-121| TyrKc e-120| STYKc e-120| Pkinase_Tyr e-118| PTKc_Trk e-103| PTKc_Ror e-102|	Discoidin domain receptor DDR1	0	108.3	Discoidin domain receptor DDR1 [Signal transduction mechanisms].	Signal transduction mechanisms	Protein tyrosine kinase	1e-119	110.1	Protein tyrosine kinase.	TyrKc, Tyrosine kinase, catalytic domain	1e-122	110.5	TyrKc, Tyrosine kinase, catalytic domain. Phosphotransferases. Tyrosine-specific kinase subfamily.	25-155 25-155, Down syndrome cell adhesion molecule||S|	3e-14	33.2	25-155	Down syndrome cell adhesion molecule		S									hypothetical protein	6E-013	MBJ95142.1	26	43	42	Rickettsiales bacterium	Tyrosine-protein kinase transforming protein ros	9E-060	214	40	77	UR2 sarcoma virus																					AmHem-22062	ARACNIDAE	2974				188	214	2974		Tyrosine-protein kinase transforming protein ros	9E-060	214	40	77	UR2 sarcoma virus
AmHem-202375	822	0	1	AmHem-202375	2466		D		CYT		92.763	7.38			ExpAA=0.27 First60=0.00 PredHel=0 Topology=o	0				Y-NoSP	10	12.8	5.7	6.8	.		AmHem-202375	0	8.9	46.76	9.75	3.05	0	47.28	85.97	81.65	78.76	55.07	49.74	85.97	0	0.21	0.65	0.1	0.06	0	0.75	1.03	0.99	0.97	0.61	1.22	0	0.08	0.39	0.04	0.03	0	0.38	0.66	0.65	0.61	0.37	0.63	0.66	85.97		2.63477	0.0378789									AmHem-202375	putative protein kinase - 10 OH-glycosylation sites	st	SMART	0	100	ARACNIDAE	focal adhesion kinase 1	0.0	JAP82321.1	1119	94	97	70	Rhipicephalus appendiculatus	uncharacterized protein LOC724973 isoform X2	0.0	XP_016767272.1	1813	63	76	42	Apis mellifera	Focal adhesion kinase 1 {ECO:0000305};FADK 1;2.7.10.2;Focal adhesion	0.0	FAK1_HUMAN	55	72	65	HUMAN	Non-specific protein-tyrosine kinase	0.0	64.924	Non-specific protein-tyrosine kinase	ATP + a [protein]-L-tyrosine = ADP + a [protein]-L-tyrosine phosphate. -!- Unlike EC 2.7.10.1, this protein-tyrosine kinase does not have a transmembrane domain. -!- In the human genome, 32 non-specific protein-tyrosine kinases have been identified and these can be divided into 10 families. -!- Formerly EC 2.7.1.112.		family C19 unassigned peptidases (Astyanax mexicanus) [C19.UPW]	2.5	C19	family C19 unassigned peptidases (Astyanax mexicanus) [C19.UPW]#C19#{peptidase unit: 290-923} Length = 634 Score = 35.4 bits (80), Expect = 2.5 Identities = 46/195 (23%), Positives = 73/195 (37%), Gaps = 39/195 (20%)	C19		MER0361387	634	23	37	31	PTKc_FAK Catalytic domain of the Protein Tyrosine Kinase Focal Adhesion Kinase	0	100.4	PTKc_FAK, Catalytic domain of the Protein Tyrosine Kinase, Focal Adhesion Kinase. PTKs catalyze the transfer of the gamma-phosphoryl group from ATP to tyrosine (tyr) residues in protein substrates. FAK is a cytoplasmic (or nonreceptor) PTK that contains an autophosphorylation site and a FERM domain at the N-terminus, a central tyr kinase domain, proline-rich regions, and a C-terminal FAT (focal adhesion targeting) domain. FAK activity is dependent on integrin-mediated cell adhesion, which facilitates N-terminal autophosphorylation. Full activation is achieved by the phosphorylation of its two adjacent A-loop tyrosines. FAK is important in mediating signaling initiated at sites of cell adhesions and at growth factor receptors. Through diverse molecular interactions, FAK functions as a biosensor or integrator to control cell motility. It is a key regulator of cell survival, proliferation, migration and invasion, and thus plays an important role in the development and progression of cancer. Src binds to autophosphorylated FAK forming the FAK-Src dual kinase complex, which is activated in a wide variety of tumor cells and generates signals promoting growth and metastasis. FAK is being developed as a target for cancer therapy. The FAK subfamily is part of a larger superfamily that includes the catalytic domains of other kinases such as protein serine/threonine kinases, RIO kinases, aminoglycoside phosphotransferase, choline kinase, and phosphoinositide 3-kinase.	PTKc_FAK | Pkinase_Tyr e-130| TyrKc e-127| STYKc e-126| PTKc e-119| PTKc_Syk_like 6e-097| PTKc_Src_like 5e-086| PTKc_Ack_like 3e-085| PTKc_EphR 6e-085| PTKc_InsR_like 2e-084|	Focal adhesion tyrosine kinase FAK, contains FERM domain	0	76	Focal adhesion tyrosine kinase FAK, contains FERM domain [Signal transduction mechanisms].	Signal transduction mechanisms	Protein tyrosine kinase	1e-130	100	Protein tyrosine kinase.	TyrKc, Tyrosine kinase, catalytic domain	1e-129	100	TyrKc, Tyrosine kinase, catalytic domain. Phosphotransferases. Tyrosine-specific kinase subfamily.	25-155 25-155, Down syndrome cell adhesion molecule||S|	6e-15	32.5	25-155	Down syndrome cell adhesion molecule		S									hypothetical protein	2E-014	MBV36548.1	25	43	51	Rickettsiales bacterium	Tyrosine-protein kinase transforming protein Fps	1E-055	206	40	51	Avian sarcoma virus PRCII																					AmHem-202375	ARACNIDAE	3941				198	206	3941		Tyrosine-protein kinase transforming protein Fps	1E-055	206	40	51	Avian sarcoma virus PRCII
AmHem-299128	392	0	0	AmHem-299128	1179		F	*	BL	19-20	43.189	5.91	41.069	5.81	ExpAA=0.17 First60=0.07 PredHel=0 Topology=o	0				Y	5	11.2	8.2	6.9	.		AmHem-299128	793.35	2780.23	1205.82	3614.54	1288.5	1537.72	1997.45	1616.04	1063.19	1032.49	1521.84	1661.27	3614.54	59.67	149.71	37.57	82.32	55.68	62.68	71.6	43.71	29.02	28.57	37.9	91.9	20.73	54	22.77	35.23	26.24	30.79	35.9	27.71	19.1	18.11	23.01	47.05	54	3614.54		-1.51287	0.0286783									AmHem-299128	putative protein kinase - GPI anchored	st/gpi	SMART	0	100.7	ARACNIDAE	putative tyrosine-protein kinase htk16, partial	0.0	JAT99121.1	496	96	97	77	Amblyomma aureolatum	tyrosine-protein kinase HTK16-like isoform X2	1E-120	XP_022665318.1	735	49	62	54	Varroa destructor	Tyrosine-protein kinase HTK16;2.7.10.2; May be involved in signal transduction.	1E-097	HTK16_HYDVU	49	68	41	HYDVU	Non-specific protein-tyrosine kinase	7E-098	40.5548	Non-specific protein-tyrosine kinase	ATP + a [protein]-L-tyrosine = ADP + a [protein]-L-tyrosine phosphate. -!- Unlike EC 2.7.10.1, this protein-tyrosine kinase does not have a transmembrane domain. -!- In the human genome, 32 non-specific protein-tyrosine kinases have been identified and these can be divided into 10 families. -!- Formerly EC 2.7.1.112.		family S12 unassigned peptidases (Crassostrea gigas) [S12.UPW]	3.8	S12	family S12 unassigned peptidases (Crassostrea gigas) [S12.UPW]#S12#{peptidase unit: 38-319} Length = 282 Score = 33.1 bits (74), Expect = 3.8 Identities = 22/78 (28%), Positives = 37/78 (47%), Gaps = 5/78 (6%)	S12		MER1008663	282	28	47	28	PTKc_Syk_like Catalytic domain of Spleen Tyrosine Kinase-like Protein Tyrosine Kinases	1e-127	98.4	PTKc_Syk_like, Catalytic domain of Spleen Tyrosine Kinase-like Protein Tyrosine Kinases. PTKs catalyze the transfer of the gamma-phosphoryl group from ATP to tyrosine (tyr) residues in protein substrates. The Syk-like subfamily is composed of Syk, ZAP-70, Shark, and similar proteins. They are cytoplasmic (or nonreceptor) PTKs containing two Src homology 2 (SH2) domains N-terminal to the catalytic tyr kinase domain. They are involved in the signaling downstream of activated receptors (including B-cell, T-cell, and Fc receptors) that contain ITAMs (immunoreceptor tyr activation motifs), leading to processes such as cell proliferation, differentiation, survival, adhesion, migration, and phagocytosis. Syk is important in B-cell receptor signaling, while Zap-70 is primarily expressed in T-cells and NK cells, and is a crucial component in T-cell receptor signaling. Syk also plays a central role in Fc receptor-mediated phagocytosis in the adaptive immune system. Shark is exclusively expressed in ectodermally derived epithelia, and is localized preferentially to the apical surface of the epithelial cells, it may play a role in a signaling pathway for epithelial cell polarity. The Syk-like subfamily is part of a larger superfamily that includes the catalytic domains of other kinases such as protein serine/threonine kinases, RIO kinases, aminoglycoside phosphotransferase, choline kinase, and phosphoinositide 3-kinase.	PTKc_Syk_like e-127| Pkinase_Tyr e-110| STYKc e-109| TyrKc e-109| PTKc e-107| PTKc_Ack_like 2e-096| PTKc_EGFR_like 2e-082| PTKc_FAK 3e-080| PTKc_Syk 8e-079| PTKc_Zap-70 4e-078|	Tyrosine kinases	1e-114	84	Tyrosine kinases [Signal transduction mechanisms].	Signal transduction mechanisms	Protein tyrosine kinase	1e-111	100.8	Protein tyrosine kinase.	STYKc, Protein kinase	1e-111	100.8	STYKc, Protein kinase; unclassified specificity. Phosphotransferases. The specificity of this class of kinases can not be predicted. Possible dual-specificity Ser/Thr/Tyr kinase.	25-155 25-155, Down syndrome cell adhesion molecule||S|	5e-14	24.7	25-155	Down syndrome cell adhesion molecule		S									hypothetical protein	2E-015	MBV36548.1	25	41	64	Rickettsiales bacterium	Tyrosine-protein kinase transforming protein Abl; AltName: Full=V-abl	2E-055	193	33	81	Feline sarcoma virus (STRAIN HARDY-ZUCKERMAN 2)																					AmHem-299128	ARACNIDAE	1949				199	193	1949		Tyrosine-protein kinase transforming protein Abl; AltName: Full=V-abl	2E-055	193	33	81	Feline sarcoma virus (STRAIN HARDY-ZUCKERMAN 2)
AmHem-331821	815	0	1	AmHem-331821	2448		M	*	CYT		89.581	8.29			ExpAA=0.12 First60=0.00 PredHel=0 Topology=o	0				Y-NoSP	8	15.1	7.1	6.7	.		AmHem-331821	12	23	292.49	17	0	84	107	974.51	712.5	734.51	420.53	87.1	974.51	0.4	0.56	4.09	0.17	0	1.54	1.72	11.82	8.72	9.11	4.7	2.16	0.14	0.2	2.48	0.07	0	0.75	0.86	7.49	5.74	5.78	2.85	1.11	7.49	974.51		3.14819	0.0102625									AmHem-331821	putative gnlcdd228142	st	KOG	0	68.8	ARACNIDAE	Putative serine/threonine protein kinase raf	0.0	JAA59800.1	864	93	95	94	Rhipicephalus pulchellus	kinase suppressor of Ras (KSR), putative	0.0	XP_002404769.1	916	66	72	99	Ixodes scapularis	Kinase suppressor of Ras 1;mKSR1;2.7.11.1 {ECO:0000269|PubMed:21441104};Protein	1E-136	KSR1_MOUSE	35	50	96	MOUSE	Non-specific serine/threonine protein kinase	1E-136	96.2461	Non-specific serine/threonine protein kinase	ATP + a protein = ADP + a phosphoprotein. -!- This is a heterogeneous group of serine/threonine protein kinases that do not have an activating compound and are either non-specific or their specificity has not been analyzed to date. -!- Formerly EC 2.7.1.37 and EC 2.7.1.70.	Y	MER0433854 - F07A11.4 g.p. ({Caenorhabditis elegans}) (Caenorhabditis remanei) [C19.A39]	1.1	C19	MER0433854 - F07A11.4 g.p. ({Caenorhabditis elegans}) (Caenorhabditis remanei) [C19.A39]#C19#{peptidase unit: 390-1126} Length = 737 Score = 36.6 bits (83), Expect = 1.1 Identities = 37/159 (23%), Positives = 60/159 (37%), Gaps = 24/159 (15%)	C19		MER0433854	737	23	37	22	PK_KSR Pseudokinase domain of Kinase Suppressor of Ras	1e-143	89.7	PK_KSR, Pseudokinase domain of Kinase Suppressor of Ras. The pseudokinase domain shows similarity to protein kinases but lacks crucial residues for catalytic activity. KSR is a scaffold protein that functions downstream of Ras and upstream of Raf in the Extracellular signal-Regulated Kinase (ERK) pathway that regulates many cellular processes including cycle regulation, proliferation, differentiation, survival, and apoptosis. KSR proteins regulate the assembly and activation of the Raf/MEK/ERK module upon Ras activation at the membrane by direct association of its components. They are widely regarded as pseudokinases, but there is some debate in this designation as a few groups have reported detecting kinase catalytic activity for KSRs, specifically KSR1. Vertebrates contain two KSR proteins, KSR1 and KSR2. The KSR subfamily is part of a larger superfamily that includes the catalytic domains of other protein kinases, RIO kinases, aminoglycoside phosphotransferase, choline kinase, and phosphoinositide 3-kinase.	PK_KSR e-143| STKc_KSR1 3e-097| PK_KSR2 3e-097| STKc_MAP3K-like 1e-072| STKc_Raf 1e-068| KSR1-SAM 2e-058| STKc_B-Raf 7e-058| STKc_C-Raf 1e-054| STKc_A-Raf 4e-054| Pkinase_Tyr 4e-053|	Serine/threonine protein kinase RAF	1e-132	68.9	Serine/threonine protein kinase RAF [Signal transduction mechanisms].	Signal transduction mechanisms	SAM like domain present in kinase suppressor RAS 1	4e-59	100	SAM like domain present in kinase suppressor RAS 1.	S_TKc, Serine/Threonine protein kinases, catalytic domain	5e-50	90.2	S_TKc, Serine/Threonine protein kinases, catalytic domain. Phosphotransferases. Serine or threonine-specific kinase subfamily.	25-155 25-155, Down syndrome cell adhesion molecule||S|	9e-14	23.2	25-155	Down syndrome cell adhesion molecule		S		putative membrane protein, partial	0.002	KJV97666.1	25	41	8	Anaplasma phagocytophilum str. Annie	hypothetical protein	9E-015	MBJ94460.1	28	43	36	Rickettsiales bacterium	Serine/threonine-protein kinase-transforming protein Rmil	1E-051	190	43	65	Avian retrovirus IC10																					AmHem-331821	ARACNIDAE	4030		107		202	190	4030		Serine/threonine-protein kinase-transforming protein Rmil	1E-051	190	43	65	Avian retrovirus IC10
AmHem-299138	775	0.645161	0	AmHem-299138	2328		M	*	CYT		84.646	6.01			ExpAA=0.11 First60=0.00 PredHel=0 Topology=o	0				Y-NoSP	5	11.4	8	7.2	.		AmHem-299138	393.65	562.77	2253.18	4358.46	966.5	1689.28	1303.55	3466.96	3101.81	2910.51	3498.16	982.73	4358.46	14.01	14.35	33.2	46.96	19.76	32.57	22.1	44.36	40.05	38.1	41.21	25.73	4.87	5.17	20.12	20.1	9.31	16	11.08	28.12	26.36	24.14	25.02	13.17	28.12	4358.46												AmHem-299138	putative protein kinase	st	SMART	0	94.5	ARACNIDAE	putative tyrosine kinase, partial	0.0	JAC29197.1	723	98	99	100	Amblyomma triste	tyrosine-protein kinase HTK16-like isoform X2	0.0	XP_022665318.1	735	47	60	91	Varroa destructor	Tyrosine-protein kinase HTK16;2.7.10.2; May be involved in signal transduction.	8E-088	HTK16_HYDVU	50	68	38	HYDVU	Non-specific protein-tyrosine kinase	4E-088	38.4412	Non-specific protein-tyrosine kinase	ATP + a [protein]-L-tyrosine = ADP + a [protein]-L-tyrosine phosphate. -!- Unlike EC 2.7.10.1, this protein-tyrosine kinase does not have a transmembrane domain. -!- In the human genome, 32 non-specific protein-tyrosine kinases have been identified and these can be divided into 10 families. -!- Formerly EC 2.7.1.112.		MER0015127 - At1g13270 ({Arabidopsis thaliana})-type peptidase (Arabidopsis thaliana) [M24.A05]	3.4	M24A	MER0015127 - At1g13270 ({Arabidopsis thaliana})-type peptidase (Arabidopsis thaliana) [M24.A05]#M24A#{peptidase unit: 122-369} Length = 248 Score = 34.3 bits (77), Expect = 3.4 Identities = 25/77 (32%), Positives = 32/77 (41%), Gaps = 9/77 (11%)	M24A		MER0015127	248	32	41	31	PTKc_Syk_like Catalytic domain of Spleen Tyrosine Kinase-like Protein Tyrosine Kinases	1e-117	91.1	PTKc_Syk_like, Catalytic domain of Spleen Tyrosine Kinase-like Protein Tyrosine Kinases. PTKs catalyze the transfer of the gamma-phosphoryl group from ATP to tyrosine (tyr) residues in protein substrates. The Syk-like subfamily is composed of Syk, ZAP-70, Shark, and similar proteins. They are cytoplasmic (or nonreceptor) PTKs containing two Src homology 2 (SH2) domains N-terminal to the catalytic tyr kinase domain. They are involved in the signaling downstream of activated receptors (including B-cell, T-cell, and Fc receptors) that contain ITAMs (immunoreceptor tyr activation motifs), leading to processes such as cell proliferation, differentiation, survival, adhesion, migration, and phagocytosis. Syk is important in B-cell receptor signaling, while Zap-70 is primarily expressed in T-cells and NK cells, and is a crucial component in T-cell receptor signaling. Syk also plays a central role in Fc receptor-mediated phagocytosis in the adaptive immune system. Shark is exclusively expressed in ectodermally derived epithelia, and is localized preferentially to the apical surface of the epithelial cells, it may play a role in a signaling pathway for epithelial cell polarity. The Syk-like subfamily is part of a larger superfamily that includes the catalytic domains of other kinases such as protein serine/threonine kinases, RIO kinases, aminoglycoside phosphotransferase, choline kinase, and phosphoinositide 3-kinase.	PTKc_Syk_like e-117| Pkinase_Tyr e-100| STYKc 2e-098| TyrKc 3e-098| PTKc 2e-096| PTKc_Ack_like 7e-087| PTKc_EGFR_like 5e-074| PTKc_Zap-70 1e-072| PTKc_FAK 7e-072| PTKc_Syk 5e-071|	Tyrosine kinases	1e-104	82.5	Tyrosine kinases [Signal transduction mechanisms].	Signal transduction mechanisms	Protein tyrosine kinase	1e-101	94.6	Protein tyrosine kinase.	STYKc, Protein kinase	1e-100	94.6	STYKc, Protein kinase; unclassified specificity. Phosphotransferases. The specificity of this class of kinases can not be predicted. Possible dual-specificity Ser/Thr/Tyr kinase.	25-155 25-155, Down syndrome cell adhesion molecule||S|	5e-13	24.7	25-155	Down syndrome cell adhesion molecule		S		ankyrin repeat domain-containing protein, partial	1E-019	WP_188153688.1	36	49	92	Wolbachia endosymbiont of Pentalonia nigronervosa	ankyrin repeat domain-containing protein	3E-015	RYE14430.1	37	51	43	Rickettsiales bacterium	Tyrosine-protein kinase transforming protein Abl; AltName: Full=V-abl	1E-050	189	32	86	Feline sarcoma virus (STRAIN HARDY-ZUCKERMAN 2)	DNA-8-2A_NV_frame2_1-447	4e-33	35							lcl|NC_015722.1_prot_WP_013951221.1_770	5E-009	53.1	25	49							AmHem-299138	ARACNIDAE	3810	126	224		201	189	3810		Tyrosine-protein kinase transforming protein Abl; AltName: Full=V-abl	1E-050	189	32	86	Feline sarcoma virus (STRAIN HARDY-ZUCKERMAN 2)
AmHem-295290	559	0	1	AmHem-295290	1680		S	*	CYT		61.132	6.95			ExpAA=0.02 First60=0.00 PredHel=0 Topology=o	0				N	5	18.1	7.5	3.9	.		AmHem-295290	14	0	75	39	96	54	30	87	57	41	43	38	96	0.71	0	1.57	0.6	2.79	1.48	0.72	1.58	1.05	0.76	0.72	1.42	0.25	0	0.95	0.26	1.32	0.73	0.36	1	0.69	0.48	0.44	0.72	1.32	96												AmHem-295290	putative kolobok-8 hm	te	REPBASE-RPS	4e-79	73.2	ARACNIDAE	putative kolobok-8 hm, partial	0.0	JAR91171.1	601	65	80	77	Ixodes ricinus	uncharacterized protein LOC106013193	3E-067	XP_012943698.1	645	37	52	67	Aplysia californica	Hyphally regulated cell wall protein 3;Adhesin-like protein HYR3;Flags:	0.029	HYR3_CANAL	21	41	14	CANAL							family I87 unassigned peptidase inhibitors (Nostoc azollae) [I87.UPW]	0.2	I87	family I87 unassigned peptidase inhibitors (Nostoc azollae) [I87.UPW]#I87#{inhibitor unit: 35-249} Length = 215 Score = 37.4 bits (85), Expect = 0.20 Identities = 40/162 (24%), Positives = 71/162 (43%), Gaps = 18/162 (11%)	I87		MER0792595	215	24	43	75	CCSAP Centriole cilia and spindle-associated	0.31	40.7	Centriole, cilia and spindle-associated. This family of microtubule-binding proteins may play a role in embryonic brain development and cilia beating.	CCSAP | DUF3793 | glycosyltransferase_Rv0696_family | MPN_PRP8 | PRK03642 | PIN_SpAst1-like | MCM3AP_GANP | serpin_protozoa | betaine_BetI | MPP_Tt1561 |	Predicted guanine nucleotide exchange factor	0.4	10.7	Predicted guanine nucleotide exchange factor [Signal transduction mechanisms].	Signal transduction mechanisms	Centriole cilia and spindle-associated	0.072	40.7	Centriole, cilia and spindle-associated. This family of microtubule-binding proteins may play a role in embryonic brain development and cilia beating.	AHS1, Allophanate hydrolase subunit 1	2.1	25.4	AHS1, Allophanate hydrolase subunit 1. This domain represents subunit 1 of allophanate hydrolase (AHS1).									hypothetical protein ANAPC5_01387	1E-134	SCV66373.1	48	63	88	Anaplasma phagocytophilum	hypothetical protein ANAPC5_01387	1E-134	SCV66373.1	48	63	88	Anaplasma phagocytophilum	hypothetical protein CsmBV13.10	2E-047	179	30	72	Diolcogaster facetosa bracovirus	Kolobok-8_HM	4e-79	73.2																		AmHem-295290	ARACNIDAE	1659		1038		1038	179	1659		hypothetical protein CsmBV13.10	2E-047	179	30	72	Diolcogaster facetosa bracovirus
AmHem-243646	574	0	2	AmHem-243646	1725		M	*	CYT		63.707	6.05			ExpAA=0.00 First60=0.00 PredHel=0 Topology=o	0				Y-NoSP	5	13.6	5.4	8.2	.	1 | 276 TRPRKKK|MT 0.680 *ProP* |	AmHem-243646	6	16	66	36	3	32	18	144	56	176	70	27	176	0.3	0.56	1.34	0.54	0.08	0.85	0.42	2.55	1	3.18	1.14	0.98	0.1	0.2	0.81	0.23	0.04	0.42	0.21	1.61	0.66	2.02	0.69	0.5	2.02	176												AmHem-243646	putative serine/threonine protein kinase	st	SMART	0	100.7	ARACNIDAE	protein serine/threonine kinase	0.0	MBD2901438.1	574	98	99	100	Dermacentor reticulatus	phosphorylase kinase gamma subunit, putative	0.0	XP_002403253.1	545	79	84	105	Ixodes scapularis	Serine/threonine-protein kinase PAK 3;2.7.11.1;Beta-PAK;p21-activated kinase	0.0	PAK3_RAT	64	75	107	RAT	Non-specific serine/threonine protein kinase	0.0	106.985	Non-specific serine/threonine protein kinase	ATP + a protein = ADP + a phosphoprotein. -!- This is a heterogeneous group of serine/threonine protein kinases that do not have an activating compound and are either non-specific or their specificity has not been analyzed to date. -!- Formerly EC 2.7.1.37 and EC 2.7.1.70.	Y	family C44 non-peptidase homologues (Nitrobacter hamburgensis) [C44.UNW]	1.3	C44	family C44 non-peptidase homologues (Nitrobacter hamburgensis) [C44.UNW]#C44#{peptidase unit: 2-234} Length = 233 Score = 35.0 bits (79), Expect = 1.3 Identities = 23/78 (29%), Positives = 41/78 (52%), Gaps = 10/78 (12%)	C44		MER0178723	233	29	52	33	STKc_PAK_I Catalytic domain of the Serine/Threonine Kinase Group I p21-activated kinase	0	100.4	STKc_PAK_I, Catalytic domain of the Serine/Threonine Kinase, Group I p21-activated kinase. STKs catalyze the transfer of the gamma-phosphoryl group from ATP to serine/threonine residues on protein substrates. Group I PAKs, also called conventional PAKs, include PAK1, PAK2, and PAK3. Group I PAKs contain a PBD (p21-binding domain) overlapping with an AID (autoinhibitory domain), a C-terminal catalytic domain, SH3 binding sites and a non-classical SH3 binding site for PIX (PAK-interacting exchange factor). They interact with the SH3 domain containing proteins Nck, Grb2 and PIX. Binding of group I PAKs to activated GTPases leads to conformational changes that destabilize the AID, allowing autophosphorylation and full activation of the kinase domain. Known group I PAK substrates include MLCK, Bad, Raf, MEK1, LIMK, Merlin, Vimentin, Myc, Stat5a, and Aurora A, among others. PAKs are Rho family GTPase-regulated kinases that serve as important mediators in the function of Cdc42 (cell division cycle 42) and Rac. PAKs are implicated in the regulation of many cellular processes including growth factor receptor-mediated proliferation, cell polarity, cell motility, cell death and survival, and actin cytoskeleton organization. The PAK subfamily is part of a larger superfamily that includes the catalytic domains of other STKs, protein tyrosine kinases, RIO kinases, aminoglycoside phosphotransferase, choline kinase, and phosphoinositide 3-kinase.	STKc_PAK_I | STKc_PAK3 | STKc_PAK1 e-178| STKc_PAK2 e-171| STKc_PAK e-162| PKc_STE e-128| STKc_PAK_II e-124| STKc_PAK5 e-104| S_TKc e-103| STKc_PAK4 e-103|	p21-activated serine/threonine protein kinase	0	97.1	p21-activated serine/threonine protein kinase [Signal transduction mechanisms].	Signal transduction mechanisms	Protein kinase domain	4e-93	100.8	Protein kinase domain.	S_TKc, Serine/Threonine protein kinases, catalytic domain	1e-106	100.8	S_TKc, Serine/Threonine protein kinases, catalytic domain. Phosphotransferases. Serine or threonine-specific kinase subfamily.	25-155 25-155, Down syndrome cell adhesion molecule||S|	9e-15	32.8	25-155	Down syndrome cell adhesion molecule		S									hypothetical protein	5E-030	MBV36938.1	27	48	27	Rickettsiales bacterium	STE/STE20/FRAY protein kinase	1E-048	178	35	76	Terrestrivirus sp.																					AmHem-243646	ARACNIDAE	2941				326	178	2941		STE/STE20/FRAY protein kinase	1E-048	178	35	76	Terrestrivirus sp.
AmHem-322503	1541	0	6	AmHem-322503	4626		M	*	SIG	27-28	174.348	5.82	171.612	5.79	ExpAA=40.92 First60=17.25 PredHel=2 Topology=i5-27o1175-1197i	2	2.9	74.5	22.6	N	0	15.4	5.7	7.6	.		AmHem-322503	14	8	1178	191	61	341	349	6082	3180	2815	1786	530	6082	0.24	0.1	8.45	1	0.61	3.2	2.88	37.88	19.99	17.94	10.24	6.76	0.08	0.04	5.12	0.43	0.29	1.57	1.44	24.02	13.16	11.37	6.22	3.46	24.02	6082		4.40055	1.61252e-06	6.49848	3.39591e-05			3.47283	0.0293207			AmHem-322503	putative cell adhesion molecule - signalP detected - Conserved membrane protein putative - 2 predicted membrane helices	uc/memb putative	TSF	1e-96	74.1	ARACNIDAE	putative receptor protein-tyrosine phosphatase 10d	0.0	JAR88484.1	1545	88	95	99	Ixodes ricinus	receptor protein-tyrosine phosphatase 10D, putative	0.0	XP_002413610.1	1439	84	90	101	Ixodes scapularis	Tyrosine-protein phosphatase 10D;3.1.3.48;Receptor-linked protein-tyrosine	0.0	PTP10_DROME	51	69	76	DROME	Protein-tyrosine-phosphatase	0.0	76.1307	Protein-tyrosine-phosphatase	Protein tyrosine phosphate + H(2)O = protein tyrosine + phosphate. -!- Dephosphorylates O-phosphotyrosine groups in phosphoproteins, such as the products of EC 2.7.10.2.	Y	family I43 unassigned peptidase inhibitors (Dipodomys ordii) [I43.UPW]	2e-07	I43	family I43 unassigned peptidase inhibitors (Dipodomys ordii) [I43.UPW]#I43#{inhibitor unit: 801-892} Length = 92 Score = 53.9 bits (128), Expect = 2e-007 Identities = 27/83 (32%), Positives = 46/83 (55%)	I43	Y	MER0156441	92	32	55	90	R3-PTPc catalytic domain of R3 subfamily receptor-type tyrosine-protein phosphatases and similar proteins	1e-141	100	R3-PTPc, catalytic domain of R3 subfamily receptor-type tyrosine-protein phosphatases and similar proteins. R3 subfamily receptor-type phosphotyrosine phosphatases (RPTP) are characterized by a unique modular composition consisting of multiple extracellular fibronectin type III (FN3) repeats and a single (most RPTP subtypes have two) cytoplasmic catalytic PTP domain. Vertebrate members include receptor-type tyrosine-protein phosphatase-like O (PTPRO), J (PTPRJ), Q (PTPRQ), B (PTPRB), V (PTPRV) and H (PTPRH). They belong to the family of classical tyrosine-specific protein tyrosine phosphatases (PTPs). PTPs (EC 3.1.3.48) catalyze the dephosphorylation of phosphotyrosine peptides. Most members are PTPs, except for PTPRQ, which dephosphorylates phosphatidylinositide substrates. PTPRV is characterized only in rodents; its function has been lost in humans. Both vertebrate and invertebrate R3 subfamily RPTPs are involved in the control of a variety of cellular processes, including cell growth, differentiation, mitotic cycle and oncogenic transformation.	R3-PTPc e-141| PTPc e-113| Y_phosphatase e-109| R-PTPc-O e-107| R-PTPc-B e-100| R-PTPc-H 3e-091| R-PTPc-J 5e-091| PTPc 1e-090| R-PTPc-LAR-1 8e-089| R-PTPc-Q 6e-084|	Protein tyrosine phosphatase, contains fn3 domain	1e-146	80.5	Protein tyrosine phosphatase, contains fn3 domain [Signal transduction mechanisms].	Signal transduction mechanisms	Protein-tyrosine phosphatase	1e-109	100.4	Protein-tyrosine phosphatase.	PTPc, Protein tyrosine phosphatase, catalytic domain	1e-115	99.6	PTPc, Protein tyrosine phosphatase, catalytic domain.	25-88 25-88, Cell adhesion molecule||S|	1e-96	74.1	25-88	Cell adhesion molecule		S									Chain A, Targeted effector protein	9E-004	6DR1_A	27	41	70	Yersinia pestis	protein-tyrosine phosphatase	6E-046	177	40	59	Fadolivirus 1																					AmHem-322503	ARACNIDAE	7394				111	177	7394		protein-tyrosine phosphatase	6E-046	177	40	59	Fadolivirus 1
AmHem-335576	236	0	0	AmHem-335576	711		M	*	CYT		26.221	9.08			ExpAA=145.05 First60=24.98 PredHel=7 Topology=i28-50o55-77i90-109o113-135i142-164o168-187i208-230o	7	62.7	8.1	29.2	N	0	15.7	8.5	1.3	.		AmHem-335576	0	0	0	0	0	0	89.77	0	9.5	0	0	0	89.77	0	0	0	0	0	0	5.89	0	0.47	0	0	0	0	0	0	0	0	0	2.95	0	0.31	0	0	0	2.95	89.77												AmHem-335576	putative bacterial bax inhibitor - 8 predicted membrane helices	bac/st/apoptosis membrane	CDD	1e-66	100.9	RPARKERI	hypothetical protein	4E-020	AEO35170.1	242	27	47	88	Amblyomma maculatum	conserved hypothetical protein	1E-105	XP_002408639.1	239	66	81	97	Ixodes scapularis	Uncharacterized protein RP147;	1E-160	Y147_RICPR	95	98	100	RICPR							MER0692914 - type 4 prepilin peptidase 1 (Francisella sp. W12-1067) [A24.001]	0.024	A24A	MER0692914 - type 4 prepilin peptidase 1 (Francisella sp. W12-1067) [A24.001]#A24A#{peptidase unit: 60-278} Length = 219 Score = 38.5 bits (88), Expect = 0.024 Identities = 45/162 (27%), Positives = 77/162 (47%), Gaps = 27/162 (16%)	A24A		MER0692914	219	27	47	74	BI-1-like_bacterial Bacterial BAX inhibitor	1e-66	100.9	BI-1-like_bacterial, Bacterial BAX inhibitor (BI)-1/YccA-like proteins. This family is comprised of bacterial relatives of the mammalian members of the BAX inhibitor (BI)-1 like family of small transmembrane proteins, which have been shown to have an antiapoptotic effect either by stimulating the antiapoptotic function of Bcl-2, a well-characterized oncogene, or by inhibiting the proapoptotic effect of Bax, another member of the Bcl-2 family. In plants, BI-1 like proteins play a role in pathogen resistance. A characterized prokaryotic member, Escherichia coli YccA, has been shown to interact with ATP-dependent protease FtsH, which degrades abnormal membrane proteins as part of a quality control mechanism to keep the integrity of biological membranes.	BI-1-like_bacterial 1e-066| COG0670 2e-049| Bax1-I 1e-048| GAAP_like 2e-017| BI-1-like 4e-016| YccA_like 1e-012| BI-1 3e-012| LFG_like 4e-009| GHITM 1e-007| PRK10447 4e-005|	N-methyl-D-aspartate receptor glutamate-binding subunit	1e-08	85.2	N-methyl-D-aspartate receptor glutamate-binding subunit [Signal transduction mechanisms].	Signal transduction mechanisms	Inhibitor of apoptosis-promoting Bax1	3e-49	102.4	Inhibitor of apoptosis-promoting Bax1. Programmed cell-death involves a set of Bcl-2 family proteins, some of which inhibit apoptosis (Bcl-2 and Bcl-XL) and some of which promote it (Bax and Bak). Human Bax inhibitor, BI-1, is an evolutionarily conserved integral membrane protein containing multiple membrane-spanning segments predominantly localized to intracellular membranes. It has 6-7 membrane-spanning domains. The C termini of the mammalian BI-1 proteins are comprised of basic amino acids resembling some nuclear targeting sequences, but otherwise the predicted proteins lack motifs that suggest a function. As plant BI-1 appears to localize predominantly to the ER, we hypothesized that plant BI-1 could also regulate cell death triggered by ER stress. BI-1 appears to exert its effect through an interaction with calmodulin. The budding yeast member of this family has been found unexpectedly to encode a BH3 domain-containing protein (Ybh3p) that regulates the mitochondrial pathway of apoptosis in a phylogenetically conserved manner. Examination of the crystal structure of a bacterial member of this family shows that these proteins mediate a calcium leak across the membrane that is pH-dependent. Calcium homoeostasis balances passive calcium leak with active calcium uptake. The structure exists in a pore-closed and pore-open conformation, at pHs of 8 and 6 respectively, and the pore can be opened by intracrystalline transition; together these findings suggest that pH controls the conformational transition.	PAH, Pancreatic hormones / neuropeptide F / peptide YY family	0.49	47.2	PAH, Pancreatic hormones / neuropeptide F / peptide YY family. Pancreatic hormone is a regulator of pancreatic and gastrointestinal functions.									Bax inhibitor-1/YccA family protein	1E-166	WP_014410384.1	100	100	100	Rickettsia parkeri	Bax inhibitor-1/YccA family protein	1E-166	WP_014410384.1	100	100	100	Rickettsia parkeri str. Tate's Hell	COG0670 Integral membrane protein, interacts with FtsH	6E-052	173	42	94	uncultured Caudovirales phage										lcl|NC_015722.1_prot_WP_013951470.1_1049	9E-074	219	48	95	lcl|LAOK01000001.1_prot_KJV93877.1_1416	1E-168	461	100	100	gbkey=CDS	AmHem-335576	RPARKERI	216	559	1185	1185	1185	173	1185		COG0670 Integral membrane protein, interacts with FtsH	6E-052	173	42	94	uncultured Caudovirales phage
AmHem-248173	423	0	2	AmHem-248173	1272		M	*	CYT		47.583	9.3			ExpAA=0.83 First60=0.00 PredHel=0 Topology=o	0				Y	2	11.3	5.7	6.6	.		AmHem-248173	0	0	0	0	0	0	2	10.67	13.94	0	2.13	0	13.94	0	0	0	0	0	0	0.07	0.26	0.35	0	0.05	0	0	0	0	0	0	0	0.03	0.17	0.23	0	0.03	0	0.23	13.94												AmHem-248173	putative serine/threonine protein kinase - GPI anchored	st/gpi	NR-LIGHT	0	90.6	ARACNIDAE	putative serine/threonine protein kinase, partial	0.0	JAT95916.1	417	93	95	100	Amblyomma aureolatum	serine/threonine protein kinase, putative	1E-117	XP_002435712.1	214	85	93	91	Ixodes scapularis	Ribosomal protein S6 kinase-related protein {ECO:0000305};2.7.11.1	4E-076	KS6R_HUMAN	39	58	84	HUMAN	Non-specific serine/threonine protein kinase	2E-076	83.6585	Non-specific serine/threonine protein kinase	ATP + a protein = ADP + a phosphoprotein. -!- This is a heterogeneous group of serine/threonine protein kinases that do not have an activating compound and are either non-specific or their specificity has not been analyzed to date. -!- Formerly EC 2.7.1.37 and EC 2.7.1.70.	Y	family M14B unassigned peptidases (Crassostrea gigas) [M14.UPB]	12	M14B	family M14B unassigned peptidases (Crassostrea gigas) [M14.UPB]#M14B#{peptidase unit: 447-619} Length = 173 Score = 31.2 bits (69), Expect = 12 Identities = 21/66 (31%), Positives = 30/66 (45%), Gaps = 5/66 (7%)	M14B		MER0666438	173	31	45	38	STKc_AGC Catalytic domain of AGC family Serine/Threonine Kinases	6e-90	100	STKc_AGC, Catalytic domain of AGC family Serine/Threonine Kinases. STKs catalyze the transfer of the gamma-phosphoryl group from ATP to serine/threonine residues on protein substrates. AGC kinases regulate many cellular processes including division, growth, survival, metabolism, motility, and differentiation. Many are implicated in the development of various human diseases. Members of this family include cAMP-dependent Protein Kinase (PKA), cGMP-dependent Protein Kinase (PKG), Protein Kinase C (PKC), Protein Kinase B (PKB), G protein-coupled Receptor Kinase (GRK), Serum- and Glucocorticoid-induced Kinase (SGK), and 70 kDa ribosomal Protein S6 Kinase (p70S6K or S6K), among others. AGC kinases share an activation mechanism based on the phosphorylation of up to three sites: the activation loop (A-loop), the hydrophobic motif (HM) and the turn motif. Phosphorylation at the A-loop is required of most AGC kinases, which results in a disorder-to-order transition of the A-loop. The ordered conformation results in the access of substrates and ATP to the active site. A subset of AGC kinases with C-terminal extensions containing the HM also requires phosphorylation at this site. Phosphorylation at the HM allows the C-terminal extension to form an ordered structure that packs into the hydrophobic pocket of the catalytic domain, which then reconfigures the kinase into an active bi-lobed state. In addition, growth factor-activated AGC kinases such as PKB, p70S6K, RSK, MSK, PKC, and SGK, require phosphorylation at the turn motif (also called tail or zipper site), located N-terminal to the HM at the C-terminal extension. The AGC family is part of a larger superfamily that includes the catalytic domains of other STKs, protein tyrosine kinases, RIO kinases, aminoglycoside phosphotransferase, choline kinase, and Phosphoinositide 3-Kinase.	STKc_AGC 6e-090| S_TKc 2e-084| STKc_PKC 1e-071| STKc_PKA_like 4e-071| Pkinase 8e-071| STKc_AMPK-like 5e-067| STKc_Yank1 3e-065| STKc_Aurora 5e-065| STKc_PKB 9e-065| STKc_MAST_like 2e-063|	Serine/threonine protein kinase	2e-85	49	Serine/threonine protein kinase [Signal transduction mechanisms].	Signal transduction mechanisms	Protein kinase domain	2e-71	101.5	Protein kinase domain.	S_TKc, Serine/Threonine protein kinases, catalytic domain	2e-86	102	S_TKc, Serine/Threonine protein kinases, catalytic domain. Phosphotransferases. Serine or threonine-specific kinase subfamily.	25-155 25-155, Down syndrome cell adhesion molecule||S|	3e-08	17.2	25-155	Down syndrome cell adhesion molecule		S									serine/threonine-protein kinase	6E-020	WP_012750685.1	27	44	36	Micrococcus luteus	gag : akt fusion protein	6E-045	167	35	57	Feline leukemia virus																					AmHem-248173	ARACNIDAE	2056				238	167	2056		gag : akt fusion protein	6E-045	167	35	57	Feline leukemia virus
AmHem-2601	606	0	1	AmHem-2601	1821		S	*	CYT		65.174	6.39			ExpAA=0.00 First60=0.00 PredHel=0 Topology=o	0				Y-NoSP	18	17.3	7.1	6.8	.		AmHem-2601	0	0	24	0	2	12	3	95	48	22	10	0	95	0	0	0.46	0	0.05	0.3	0.07	1.58	0.81	0.38	0.15	0	0	0	0.28	0	0.03	0.15	0.03	1	0.53	0.24	0.09	0	1	95				8.00182	0.0405005							AmHem-2601	putative arrestin - 19 OH-glycosylation sites - 19 NetOglyc sites	st	KOG	4e-98	105.7	ARACNIDAE	putative arrestin	0.0	MBD2903063.1	475	88	92	100	Dermacentor reticulatus	phosrestin-2-like isoform X4	1E-134	XP_022662586.1	640	49	66	71	Varroa destructor	Arrestin homolog;	4E-075	ARRH_HELVI	37	59	100	HELVI							MER0347509 - Ste24 peptidase (Auricularia delicata) [M48.001]	2.9	M48A	MER0347509 - Ste24 peptidase (Auricularia delicata) [M48.001]#M48A#{peptidase unit: 170-458} Length = 289 Score = 34.3 bits (77), Expect = 2.9 Identities = 22/67 (32%), Positives = 32/67 (47%), Gaps = 2/67 (2%)	M48A		MER0347509	289	32	47	23	Arrestin_C Arrestin	3e-19	114.8	Arrestin_C, Arrestin (or S-antigen), C-terminal domain. Ig-like beta-sandwich fold. Scop reports duplication with N-terminal domain. Arrestins comprise a family of closely-related proteins that includes beta-arrestin-1 and -2, which regulate the function of beta-adrenergic receptors by binding to their phosphorylated forms, impairing their capacity to activate G(S) proteins; Cone photoreceptors C-arrestin (arrestin-X). which could bind to phosphorylated red/green opsins; and Drosophila phosrestins I and II, which undergo light-induced phosphorylation, and probably play a role in photoreceptor transduction.	Arrestin_C 3e-019| Arrestin_N 2e-012| Arrestin_C 3e-012| MID_pPIWI_RE | DUF2393 | PRK09518 | PGA2 | HCNGP | COG5607 | DUF3295 |	Arrestin	4e-98	105.7	Arrestin [Signal transduction mechanisms].	Signal transduction mechanisms	Arrestin	5e-13	126.7	Arrestin (or S-antigen), N-terminal domain. Ig-like beta-sandwich fold. Scop reports duplication with C-terminal domain.	Arrestin_C, Arrestin	3e-21	114.8	Arrestin_C, Arrestin (or S-antigen), C-terminal domain. Ig-like beta-sandwich fold. Scop reports duplication with N-terminal domain. Arrestins comprise a family of closely-related proteins that includes beta-arrestin-1 and -2, which regulate the function of beta-adrenergic receptors by binding to their phosphorylated forms, impairing their capacity to activate G(S) proteins; Cone photoreceptors C-arrestin (arrestin-X). which could bind to phosphorylated red/green opsins; and Drosophila phosrestins I and II, which undergo light-induced phosphorylation, and probably play a role in photoreceptor transduction.																							Chain A, Endolysin,Rhodopsin,S-arrestin	4E-041	166	30	43	Enterobacteria phage RB55																					AmHem-2601	ARACNIDAE	2191					166	2191		Chain A, Endolysin,Rhodopsin,S-arrestin	4E-041	166	30	43	Enterobacteria phage RB55
AmHem-293305	458	0	1	AmHem-293305	1377		M	*	CYT		51.655	6.19			ExpAA=0.01 First60=0.00 PredHel=0 Topology=o	0				N	2	10.5	5	6.6	.	2 | 15 RKEKDKR|SV 0.588 *ProP* | 404 IRDRERR|SP 0.519 *ProP* |	AmHem-293305	11.04	0	1128.79	137.23	427.11	887.37	740.96	3026.14	2906.07	2843.61	2456.9	882.96	3026.14	0.7	0	29.5	2.62	15.49	30.34	22.28	68.67	66.55	66.02	51.34	40.98	0.24	0	17.88	1.12	7.3	14.9	11.17	43.54	43.8	41.84	31.17	20.98	43.8	3026.14		4.25107	1.07186e-06	7.06216	3.95747e-06			5.66663	0.000224746			AmHem-293305	putative serine/threonine protein kinase	st	SMART	0	100	ARACNIDAE	p21-activated kinase 1	0.0	JAP82779.1	456	89	93	100	Rhipicephalus appendiculatus	P21-activated kinase, partial	0.0	ADK23790.1	290	91	95	100	Ixodes scapularis	Serine/threonine-protein kinase PAK 1 {ECO:0000305};2.7.11.1	1E-160	PAK1_RAT	51	68	89	RAT	Non-specific serine/threonine protein kinase	1E-161	88.6029	Non-specific serine/threonine protein kinase	ATP + a protein = ADP + a phosphoprotein. -!- This is a heterogeneous group of serine/threonine protein kinases that do not have an activating compound and are either non-specific or their specificity has not been analyzed to date. -!- Formerly EC 2.7.1.37 and EC 2.7.1.70.	Y	MER0229002 - Ubp2 ubiquitin peptidase (Debaryomyces hansenii) [C19.003]	0.22	C19	MER0229002 - Ubp2 ubiquitin peptidase (Debaryomyces hansenii) [C19.003]#C19#{peptidase unit: 680-1252} Length = 573 Score = 37.7 bits (86), Expect = 0.22 Identities = 27/107 (25%), Positives = 53/107 (49%), Gaps = 10/107 (9%)	C19		MER0229002	573	25	49	19	STKc_PAK_I Catalytic domain of the Serine/Threonine Kinase Group I p21-activated kinase	1e-148	98.9	STKc_PAK_I, Catalytic domain of the Serine/Threonine Kinase, Group I p21-activated kinase. STKs catalyze the transfer of the gamma-phosphoryl group from ATP to serine/threonine residues on protein substrates. Group I PAKs, also called conventional PAKs, include PAK1, PAK2, and PAK3. Group I PAKs contain a PBD (p21-binding domain) overlapping with an AID (autoinhibitory domain), a C-terminal catalytic domain, SH3 binding sites and a non-classical SH3 binding site for PIX (PAK-interacting exchange factor). They interact with the SH3 domain containing proteins Nck, Grb2 and PIX. Binding of group I PAKs to activated GTPases leads to conformational changes that destabilize the AID, allowing autophosphorylation and full activation of the kinase domain. Known group I PAK substrates include MLCK, Bad, Raf, MEK1, LIMK, Merlin, Vimentin, Myc, Stat5a, and Aurora A, among others. PAKs are Rho family GTPase-regulated kinases that serve as important mediators in the function of Cdc42 (cell division cycle 42) and Rac. PAKs are implicated in the regulation of many cellular processes including growth factor receptor-mediated proliferation, cell polarity, cell motility, cell death and survival, and actin cytoskeleton organization. The PAK subfamily is part of a larger superfamily that includes the catalytic domains of other STKs, protein tyrosine kinases, RIO kinases, aminoglycoside phosphotransferase, choline kinase, and phosphoinositide 3-kinase.	STKc_PAK_I e-148| STKc_PAK e-145| STKc_PAK3 e-141| STKc_PAK1 e-138| STKc_PAK2 e-134| STKc_PAK_II e-121| PKc_STE e-118| STKc_PAK6 e-107| STKc_PAK4 e-106| STKc_PAK5 e-104|	p21-activated serine/threonine protein kinase	1e-166	65.5	p21-activated serine/threonine protein kinase [Signal transduction mechanisms].	Signal transduction mechanisms	Protein kinase domain	2e-92	100	Protein kinase domain.	S_TKc, Serine/Threonine protein kinases, catalytic domain	1e-103	100	S_TKc, Serine/Threonine protein kinases, catalytic domain. Phosphotransferases. Serine or threonine-specific kinase subfamily.	25-155 25-155, Down syndrome cell adhesion molecule||S|	6e-19	34.8	25-155	Down syndrome cell adhesion molecule		S									hypothetical protein	2E-033	MBV36938.1	29	47	28	Rickettsiales bacterium	STE/STE20/FRAY protein kinase	1E-044	165	34	75	Terrestrivirus sp.																					AmHem-293305	ARACNIDAE	2098				347	165	2098		STE/STE20/FRAY protein kinase	1E-044	165	34	75	Terrestrivirus sp.
AmHem-214410	918	0	3	AmHem-214410	2757		M	*	CYT		100.838	9.04			ExpAA=0.00 First60=0.00 PredHel=0 Topology=o	0				N	9	11.3	8.6	16.2	0.3	1 | 31 FDRREGR|FV 0.502 *ProP* |	AmHem-214410	0	90	64	44	28	41	34	122	102	76	66	32	122	0	1.92	0.79	0.4	0.48	0.66	0.48	1.3	1.1	0.83	0.65	0.7	0	0.69	0.48	0.17	0.23	0.32	0.24	0.83	0.72	0.53	0.39	0.36	0.83	122												AmHem-214410	putative serine/threonine protein kinase	st	SMART	0	98.4	ARACNIDAE	protein serine/threonine kinase	0.0	JAU00937.1	923	93	94	100	Amblyomma sculptum	P21(CDKN1A)-activated kinase 4	0.0	ETN63949.1	926	47	55	107	Anopheles darlingi	Serine/threonine-protein kinase PAK mbt;2.7.11.1;Protein mushroom bodies	0.0	PAKM_DROME	57	63	89	DROME	Non-specific serine/threonine protein kinase	0.0	88.5759	Non-specific serine/threonine protein kinase	ATP + a protein = ADP + a phosphoprotein. -!- This is a heterogeneous group of serine/threonine protein kinases that do not have an activating compound and are either non-specific or their specificity has not been analyzed to date. -!- Formerly EC 2.7.1.37 and EC 2.7.1.70.	Y	family C19 unassigned peptidases (Vitrella brassicaformis) [C19.UPW]	0.0002	C19	family C19 unassigned peptidases (Vitrella brassicaformis) [C19.UPW]#C19#{peptidase unit: 414-1170} Length = 757 Score = 48.9 bits (115), Expect = 2e-004 Identities = 75/312 (24%), Positives = 100/312 (32%), Gaps = 78/312 (25%)	C19		MER0494095	757	24	32	41	STKc_PAK_II Catalytic domain of the Serine/Threonine Kinase Group II p21-activated kinase	0	100	STKc_PAK_II, Catalytic domain of the Serine/Threonine Kinase, Group II p21-activated kinase. STKs catalyze the transfer of the gamma-phosphoryl group from ATP to serine/threonine residues on protein substrates. Group II PAKs, also called non-conventional PAKs, include PAK4, PAK5, and PAK6. Group II PAKs contain PBD (p21-binding domain) and catalytic domains, but lack other motifs found in group I PAKs, such as an AID (autoinhibitory domain) and SH3 binding sites. Since group II PAKs do not contain an obvious AID, they may be regulated differently from group I PAKs. While group I PAKs interact with the SH3 containing proteins Nck, Grb2 and PIX, no such binding has been demonstrated for group II PAKs. Some known substrates of group II PAKs are also substrates of group I PAKs such as Raf, BAD, LIMK and GEFH1. Unique group II substrates include MARK/Par-1 and PDZ-RhoGEF. Group II PAKs play important roles in filopodia formation, neuron extension, cytoskeletal organization, and cell survival. PAKs are Rho family GTPase-regulated kinases that serve as important mediators in the function of Cdc42 (cell division cycle 42) and Rac. The PAK subfamily is part of a larger superfamily that includes the catalytic domains of other STKs, protein tyrosine kinases, RIO kinases, aminoglycoside phosphotransferase, choline kinase, and phosphoinositide 3-kinase.	STKc_PAK_II | STKc_PAK5 e-170| STKc_PAK4 e-167| STKc_PAK6 e-165| STKc_PAK e-155| PKc_STE e-119| STKc_PAK_I e-112| STKc_PAK3 e-107| STKc_PAK1 e-107| STKc_PAK2 e-106|	p21-activated serine/threonine protein kinase	1e-159	76.7	p21-activated serine/threonine protein kinase [Signal transduction mechanisms].	Signal transduction mechanisms	Protein kinase domain	3e-85	98.5	Protein kinase domain.	S_TKc, Serine/Threonine protein kinases, catalytic domain	1e-101	98.4	S_TKc, Serine/Threonine protein kinases, catalytic domain. Phosphotransferases. Serine or threonine-specific kinase subfamily.	30-379 30-379, Down syndrome cell adhesion molecule||S|	1e-15	21.6	30-379	Down syndrome cell adhesion molecule		S		hypothetical protein	9E-006	WP_146820601.1	28	35	99	Candidatus Deianiraea vastatrix	hypothetical protein	7E-028	MBV36938.1	29	50	21	Rickettsiales bacterium	STE/STE20/FRAY protein kinase	3E-041	161	34	73	Terrestrivirus sp.	EnSpm1_SB	4e-23	25.7																		AmHem-214410	ARACNIDAE	4756		122		315	161	4756		STE/STE20/FRAY protein kinase	3E-041	161	34	73	Terrestrivirus sp.
AmHem-330181	364	0	1	AmHem-330181	1095		M	*	CYT		40.424	5.64			ExpAA=0.85 First60=0.00 PredHel=0 Topology=o	0				Y	7	12.4	6.3	4.4	.	1 | 13 KDSQRKR|DR 0.507 *ProP* |	AmHem-330181	2	18	276	41	21	137	78	1096	635	454	370	107	1096	0.16	1.06	9.36	1.02	0.99	6.08	3.04	32.27	18.87	13.68	10.03	6.44	0.06	0.38	5.67	0.44	0.47	2.99	1.53	20.46	12.42	8.67	6.09	3.3	20.46	1096		2.84366	0.00417242	4.17513	0.0115868							AmHem-330181	putative serine/threonine protein kinase - GPI anchored	st/gpi	SMART	0	101.5	ARACNIDAE	putative calcium/calmodulin-dependent protein kinase type 1	0.0	JAU00159.1	361	97	99	101	Amblyomma sculptum	calcium/calmodulin-dependent protein kinase type 1-like isoform X1	0.0	XP_022661481.1	414	72	78	100	Varroa destructor	Calcium/calmodulin-dependent protein kinase type 1 {ECO:0000305};2.7.11.17	0.0	CAMKI_MACNP	82	89	96	MACNP	Calcium/calmodulin-dependent protein kinase	1E-179	95.6897	Calcium/calmodulin-dependent protein kinase	ATP + a protein = ADP + a phosphoprotein. Ca(2+). -!- Requires calmodulin. -!- A wide range of proteins can act as acceptor, including vimentin, synapsin, glycogen synthase, myosin light-chains and the microtubule- associated tau protein. -!- Not identical with EC EC 2.7.11.18 or EC 2.7.11.26. -!- Formerly EC 2.7.1.120 and EC 2.7.1.123.	Y	family I43 unassigned peptidase inhibitors (Tetraodon nigroviridis) [I43.UPW]	5e-06	I43	family I43 unassigned peptidase inhibitors (Tetraodon nigroviridis) [I43.UPW]#I43#{inhibitor unit: 454-637} Length = 184 Score = 50.1 bits (118), Expect = 5e-006 Identities = 26/69 (37%), Positives = 38/69 (55%), Gaps = 1/69 (1%)	I43		MER0218128	184	37	55	38	STKc_CaMKI Catalytic domain of the Serine/Threonine kinase Calcium/calmodulin-dependent protein kinase Type I	0	100.4	STKc_CaMKI, Catalytic domain of the Serine/Threonine kinase, Calcium/calmodulin-dependent protein kinase Type I. STKs catalyze the transfer of the gamma-phosphoryl group from ATP to serine/threonine residues on protein substrates. CaMKs are multifunctional calcium and calmodulin (CaM) stimulated STKs involved in cell cycle regulation. There are several types of CaMKs including CaMKI, CaMKII, and CaMKIV. In vertebrates, there are four CaMKI proteins encoded by different genes (alpha, beta, gamma, and delta), each producing at least one variant. CaMKs contain an N-terminal catalytic domain and a C-terminal regulatory domain that harbors a CaM binding site. CaMKI proteins are monomeric and they play pivotal roles in the nervous system, including long-term potentiation, dendritic arborization, neurite outgrowth, and the formation of spines, synapses, and axons. In addition, they may be involved in osteoclast differentiation and bone resorption. The CaMKI subfamily is part of a larger superfamily that includes the catalytic domains of other protein kinases, RIO kinases, aminoglycoside phosphotransferase, choline kinase, and phosphoinositide 3-kinase.	STKc_CaMKI | STKc_CaMKI_delta e-163| STKc_CaMKI_beta e-161| STKc_CAMK e-154| STKc_CaMKI_gamma e-151| STKc_CaMKI_alpha e-150| S_TKc e-120| Pkinase e-109| STKc_CaMKIV e-109| STKc_DCKL e-108|	Ca2+/calmodulin-dependent protein kinase, EF-Hand protein superfamily	1e-126	88	Ca2+/calmodulin-dependent protein kinase, EF-Hand protein superfamily [Signal transduction mechanisms].	Signal transduction mechanisms	Protein kinase domain	1e-110	101.5	Protein kinase domain.	S_TKc, Serine/Threonine protein kinases, catalytic domain	1e-122	101.6	S_TKc, Serine/Threonine protein kinases, catalytic domain. Phosphotransferases. Serine or threonine-specific kinase subfamily.	30-379 30-379, Down syndrome cell adhesion molecule||S|	1e-13	24.3	30-379	Down syndrome cell adhesion molecule		S									serine/threonine protein kinase	1E-025	MBV34557.1	33	55	37	Rickettsiales bacterium	gag : akt fusion protein	1E-042	160	38	52	Feline leukemia virus																					AmHem-330181	ARACNIDAE	1834				278	160	1834		gag : akt fusion protein	1E-042	160	38	52	Feline leukemia virus
AmHem-322499	1244	0	8	AmHem-322499	3735		M	*	CYT		139.743	6.46			ExpAA=34.00 First60=0.00 PredHel=1 Topology=o575-597i	1	1.8	46.2	52	Y-NoSP	0	14.5	6.1	6.1	.		AmHem-322499	283.44	26	410.15	146	143.93	348.85	275.65	663.72	176.75	122.88	858.58	653.19	858.58	6.13	0.4	3.67	0.96	1.79	4.09	2.84	5.16	1.39	0.98	6.15	10.39	2.13	0.15	2.23	0.41	0.84	2.01	1.42	3.27	0.91	0.62	3.73	5.32	5.32	858.58												AmHem-322499	putative gnlcdd257	pe	KOG	0	51.6	ARACNIDAE	receptor-type tyrosine-protein phosphatase	1E-136	MAA22402.1	738	39	59	80	Rhipicephalus zambeziensis	receptor-type tyrosine-protein phosphatase alpha-like	6E-086	XP_012940576.1	1425	32	52	39	Aplysia californica	Receptor-type tyrosine-protein phosphatase kappa;Protein-tyrosine phosphatase	6E-078	PTPRK_HUMAN	31	48	39	HUMAN	Protein-tyrosine-phosphatase	3E-078	38.7769	Protein-tyrosine-phosphatase	Protein tyrosine phosphate + H(2)O = protein tyrosine + phosphate. -!- Dephosphorylates O-phosphotyrosine groups in phosphoproteins, such as the products of EC 2.7.10.2.		family I15 unassigned peptidase inhibitors (Anas platyrhynchos) [I15.UPW]	2e-38	I15	family I15 unassigned peptidase inhibitors (Anas platyrhynchos) [I15.UPW]#I15#{inhibitor unit: 95-196} Length = 102 Score = 142 bits (357), Expect = 2e-038 Identities = 56/108 (51%), Positives = 72/108 (66%), Gaps = 6/108 (5%)	I15	Y	MER0762349	102	51	66	106	PTPc Protein tyrosine phosphatase catalytic domain	8e-88	100	PTPc, Protein tyrosine phosphatase, catalytic domain.	PTPc 8e-088| Y_phosphatase 6e-081| PTPc 2e-074| R3-PTPc 1e-067| PTPc-KIM 4e-066| R-PTPc-LAR-1 1e-062| PTPc-N9 2e-060| R-PTP-LAR-2 3e-058| R-PTPc-H 9e-058| R-PTPc-O 3e-057|	Protein tyrosine phosphatase	1e-102	51.6	Protein tyrosine phosphatase [Signal transduction mechanisms].	Signal transduction mechanisms	Protein-tyrosine phosphatase	1e-81	100.9	Protein-tyrosine phosphatase.	PTPc, Protein tyrosine phosphatase, catalytic domain	8e-90	100	PTPc, Protein tyrosine phosphatase, catalytic domain.	25-88 25-88, Cell adhesion molecule||S|	2e-75	36.5	25-88	Cell adhesion molecule		S									hypothetical protein	6E-005	MAP24487.1	29	37	8	Rickettsiales bacterium	hypothetical protein A6F54_6	2E-040	158	33	82	Microplitis mediator bracovirus	DNA-8-2A_NV_frame5_84-513	1e-18	34.7																		AmHem-322499	ARACNIDAE	1121				123	158	1121		hypothetical protein A6F54_6	2E-040	158	33	82	Microplitis mediator bracovirus
AmHem-293310	289	0	0	AmHem-293310	870		S	*	CYT		32.766	6.46			ExpAA=0.05 First60=0.04 PredHel=0 Topology=o	0				N	0	11.1	4.5	4.8	.	1 | 235 IRDRERR|SP 0.519 *ProP* |	AmHem-293310	84.51	53.58	1017.04	168.79	155.82	413.74	591	1212.16	1386.06	726.63	417.77	608.98	1386.06	9.07	4.12	45.24	5.49	9.61	24.07	30.25	46.81	54.02	28.71	14.86	48.09	3.15	1.48	27.42	2.35	4.53	11.83	15.16	29.68	35.56	18.2	9.02	24.62	35.56	1386.06		1.49392	0.00528012	2.392	0.0055463							AmHem-293310	putative gnlcdd228526 p21-activated serine/threonine protein kinase signal transduction mechanism	st	KOG	0	47.2	ARACNIDAE	putative p21-activated serine/threonine protein kinase	0.0	JAC33457.1	290	99	99	92	Amblyomma triste	P21-activated kinase, partial	1E-175	ADK23790.1	290	92	95	91	Ixodes scapularis	Serine/threonine-protein kinase PAK 3;2.7.11.1;Beta-PAK;p21-activated kinase	1E-126	PAK3_RAT	68	84	49	RAT	Non-specific serine/threonine protein kinase	1E-127	48.7132	Non-specific serine/threonine protein kinase	ATP + a protein = ADP + a phosphoprotein. -!- This is a heterogeneous group of serine/threonine protein kinases that do not have an activating compound and are either non-specific or their specificity has not been analyzed to date. -!- Formerly EC 2.7.1.37 and EC 2.7.1.70.		family M50B unassigned peptidases (Rhodobacter sp. SW2) [M50.UPB]	2.2	M50B	family M50B unassigned peptidases (Rhodobacter sp. SW2) [M50.UPB]#M50B#{peptidase unit: 11-430} Length = 420 Score = 33.5 bits (75), Expect = 2.2 Identities = 14/33 (42%), Positives = 18/33 (54%)	M50B		MER0890928	420	42	54	8	STKc_PAK_I Catalytic domain of the Serine/Threonine Kinase Group I p21-activated kinase	1e-145	93.1	STKc_PAK_I, Catalytic domain of the Serine/Threonine Kinase, Group I p21-activated kinase. STKs catalyze the transfer of the gamma-phosphoryl group from ATP to serine/threonine residues on protein substrates. Group I PAKs, also called conventional PAKs, include PAK1, PAK2, and PAK3. Group I PAKs contain a PBD (p21-binding domain) overlapping with an AID (autoinhibitory domain), a C-terminal catalytic domain, SH3 binding sites and a non-classical SH3 binding site for PIX (PAK-interacting exchange factor). They interact with the SH3 domain containing proteins Nck, Grb2 and PIX. Binding of group I PAKs to activated GTPases leads to conformational changes that destabilize the AID, allowing autophosphorylation and full activation of the kinase domain. Known group I PAK substrates include MLCK, Bad, Raf, MEK1, LIMK, Merlin, Vimentin, Myc, Stat5a, and Aurora A, among others. PAKs are Rho family GTPase-regulated kinases that serve as important mediators in the function of Cdc42 (cell division cycle 42) and Rac. PAKs are implicated in the regulation of many cellular processes including growth factor receptor-mediated proliferation, cell polarity, cell motility, cell death and survival, and actin cytoskeleton organization. The PAK subfamily is part of a larger superfamily that includes the catalytic domains of other STKs, protein tyrosine kinases, RIO kinases, aminoglycoside phosphotransferase, choline kinase, and phosphoinositide 3-kinase.	STKc_PAK_I e-145| STKc_PAK e-144| STKc_PAK3 e-134| STKc_PAK1 e-132| STKc_PAK2 e-128| STKc_PAK_II e-120| PKc_STE e-116| STKc_PAK4 e-103| STKc_PAK6 e-103| STKc_PAK5 7e-099|	p21-activated serine/threonine protein kinase	1e-159	47.3	p21-activated serine/threonine protein kinase [Signal transduction mechanisms].	Signal transduction mechanisms	Protein kinase domain	6e-89	96.1	Protein kinase domain.	S_TKc, Serine/Threonine protein kinases, catalytic domain	5e-99	96.1	S_TKc, Serine/Threonine protein kinases, catalytic domain. Phosphotransferases. Serine or threonine-specific kinase subfamily.	25-155 25-155, Down syndrome cell adhesion molecule||S|	7e-19	31.9	25-155	Down syndrome cell adhesion molecule		S									hypothetical protein	3E-030	MBV36938.1	30	50	21	Rickettsiales bacterium	STE/STE20/FRAY protein kinase	3E-043	156	34	75	Terrestrivirus sp.																					AmHem-293310	ARACNIDAE	1355				310	156	1355		STE/STE20/FRAY protein kinase	3E-043	156	34	75	Terrestrivirus sp.
AmHem-264655	281	0	0	AmHem-264655	846		M	*	CYT		31.564	7.69			ExpAA=0.36 First60=0.00 PredHel=0 Topology=o	0				Y-NoSP	0	11	7.1	5.3	.		AmHem-264655	34	14	393	86	133	273	331	413.13	498	431	398.78	131	498	3.78	1.11	18.08	2.89	8.49	16.43	17.52	16.5	20.08	17.62	14.67	10.7	1.31	0.4	10.96	1.24	4	8.07	8.79	10.46	13.21	11.16	8.91	5.48	13.21	498		1.44549	0.0204912	2.62399	0.00964649							AmHem-264655	putative serine/threonine protein kinase	st	ARACNIDAE	0	100	ARACNIDAE	hypothetical protein	0.0	AEO33994.1	285	99	100	98	Amblyomma triste	prpE	3E-083	PRD27305.1	290	55	71	82	Nephila clavipes	Bis(5'-nucleosyl)-tetraphosphatase, symmetrical	8E-019	APAH_COXB1	30	43	91	COXB1	Bis(5'-nucleosyl)-tetraphosphatase (symmetrical)	4E-019	91.0653	Bis(5'-nucleosyl)-tetraphosphatase (symmetrical)	P(1),P(4)-bis(5'-adenosyl) tetraphosphate + H(2)O = 2 ADP. -!- Also acts on bis(5'-guanosyl) tetraphosphate and bis(5'-adenosyl) pentaphosphate, and, more slowly, on some other polyphosphates, forming a nucleoside bisphosphate as one product in all cases (cf. EC 3.6.1.17).	Y	family C44 unassigned peptidases (Acetobacter pasteurianus) [C44.UPW]	3.5	C44	family C44 unassigned peptidases (Acetobacter pasteurianus) [C44.UPW]#C44#{peptidase unit: 2-162} Length = 161 Score = 32.0 bits (71), Expect = 3.5 Identities = 25/87 (28%), Positives = 35/87 (40%), Gaps = 16/87 (18%)	C44		MER0287049	161	28	40	54	MPP_PPP_family phosphoprotein phosphatases of the metallophosphatase superfamily metallophosphatase domain	1e-35	101.7	MPP_PPP_family, phosphoprotein phosphatases of the metallophosphatase superfamily, metallophosphatase domain. The PPP (phosphoprotein phosphatase) family is one of two known protein phosphatase families specific for serine and threonine. This family includes: PP1, PP2A, PP2B (calcineurin), PP4, PP5, PP6, PP7, Bsu1, RdgC, PrpE, PrpA/PrpB, and ApA4 hydrolase. The PPP catalytic domain is defined by three conserved motifs (-GDXHG-, -GDXVDRG- and -GNHE-). The PPP enzyme family is ancient with members found in all eukaryotes, and in most bacterial and archeal genomes. Dephosphorylation of phosphoserines and phosphothreonines on target proteins plays a central role in the regulation of many cellular processes. PPPs belong to the metallophosphatase (MPP) superfamily. MPPs are functionally diverse, but all share a conserved domain with an active site consisting of two metal ions (usually manganese, iron, or zinc) coordinated with octahedral geometry by a cage of histidine, aspartate, and asparagine residues. The MPP superfamily includes: Mre11/SbcD-like exonucleases, Dbr1-like RNA lariat debranching enzymes, YfcE-like phosphodiesterases, purple acid phosphatases (PAPs), YbbF-like UDP-2,3-diacylglucosamine hydrolases, and acid sphingomyelinases (ASMases). The conserved domain is a double beta-sheet sandwich with a di-metal active site made up of residues located at the C-terminal side of the sheets. This domain is thought to allow for productive metal coordination.	MPP_PPP_family 1e-035| MPP_Prp_like 2e-024| MPP_ApaH 4e-023| apaH 1e-021| MPP_PrpA_PrpB 1e-015| Ser/Thr_phosphatase_family_protein 2e-014| PRK13625 2e-013| pphA 3e-012| Bis5'-nucleosyl-tetraphosphatase_symme... 64 7e-012 7e-012| Metallophos 3e-010|	Serine/threonine protein phosphatase 2A, catalytic subunit	6e-10	25.4	Serine/threonine protein phosphatase 2A, catalytic subunit [Signal transduction mechanisms].	Signal transduction mechanisms	Calcineurin-like phosphoesterase	7e-11	107	Calcineurin-like phosphoesterase. This family includes a diverse range of phosphoesterases, including protein phosphoserine phosphatases, nucleotidases, sphingomyelin phosphodiesterases and 2'-3' cAMP phosphodiesterases as well as nucleases such as bacterial SbcD or yeast MRE11. The most conserved regions in this superfamily centre around the metal chelating residues.	PP2Ac, Protein phosphatase 2A homologues, catalytic domain	3e-08	29.2	PP2Ac, Protein phosphatase 2A homologues, catalytic domain. Large family of serine/threonine phosphatases, that includes PP1, PP2A and PP2B (calcineurin) family members.									metallophosphoesterase	2E-017	WP_011270611.1	29	43	97	Rickettsia felis	metallophosphatase	7E-029	MAR57154.1	36	47	97	Rickettsiales bacterium	hypothetical protein Satyrvirus6_18	1E-044	156	36	92	Satyrvirus sp.																					AmHem-264655	ARACNIDAE	1494		203		282	156	1494		hypothetical protein Satyrvirus6_18	1E-044	156	36	92	Satyrvirus sp.
AmHem-335024	1367	0	1	AmHem-335024	4104		V	*	CYT		154.148	8.36			ExpAA=39.95 First60=0.13 PredHel=2 Topology=o688-706i713-735o	2	2.9	96.6	0.5	N	0	15.3	5.1	5.9	0.2		AmHem-335024	1900.35	1294.65	21087.7	17049	6976.85	17198.6	16440.5	62038.3	29173.3	21662.3	36690.2	11975.5	62038.3	37.28	18.2	171.26	101.24	78.62	182.77	153.63	437.4	207.57	156.26	238.21	172.8	12.95	6.56	103.79	43.33	37.05	89.78	77.02	277.34	136.62	99.03	144.63	88.46	277.34	62038.3		1.4472	0.0220021	2.89827	0.00510581			2.47969	0.0334473			AmHem-335024	putative cell adhesion molecule - Conserved membrane protein putative - 3 predicted membrane helices	uc/memb putative	TSF	4e-18	71.5	ARACNIDAE	putative receptor tyrosine phosphatase type r2b	0.0	NOV40009.1	1430	69	81	96	Rhipicephalus microplus	Receptor-type tyrosine-protein phosphatase	0.0	AIT40215.1	962	67	79	100	Rhipicephalus microplus	Receptor-type tyrosine-protein phosphatase T;R-PTP-T;3.1.3.48;Receptor-type	1E-150	PTPRT_HUMAN	33	50	68	HUMAN	Protein-tyrosine-phosphatase	1E-151	68.0083	Protein-tyrosine-phosphatase	Protein tyrosine phosphate + H(2)O = protein tyrosine + phosphate. -!- Dephosphorylates O-phosphotyrosine groups in phosphoproteins, such as the products of EC 2.7.10.2.		family I43 unassigned peptidase inhibitors (Canis familiaris) [I43.UPW]	4e-10	I43	family I43 unassigned peptidase inhibitors (Canis familiaris) [I43.UPW]#I43#{inhibitor unit: 388-549} Length = 162 Score = 63.5 bits (153), Expect = 4e-010 Identities = 51/180 (28%), Positives = 82/180 (45%), Gaps = 34/180 (18%)	I43	Y	MER0218147	162	28	45	111	PTPc Protein tyrosine phosphatase catalytic domain	1e-104	100	PTPc, Protein tyrosine phosphatase, catalytic domain.	PTPc e-104| Y_phosphatase 4e-098| PTPc 3e-084| R3-PTPc 7e-083| R-PTPc-LAR-1 2e-082| R-PTPc-M-1 7e-081| R-PTPc-T-1 2e-076| R-PTPc-S-1 1e-074| R-PTPc-A-1 6e-073| R-PTPc-F-1 7e-073|	Protein tyrosine phosphatase	1e-149	96.1	Protein tyrosine phosphatase [Signal transduction mechanisms].	Signal transduction mechanisms	Protein-tyrosine phosphatase	9e-99	100.9	Protein-tyrosine phosphatase.	PTPc, Protein tyrosine phosphatase, catalytic domain	1e-106	100	PTPc, Protein tyrosine phosphatase, catalytic domain.	25-88 25-88, Cell adhesion molecule||S|	1e-153	69.5	25-88	Cell adhesion molecule		S									hypothetical protein	9E-006	MAE83415.1	19	36	36	Rickettsiales bacterium	hypothetical protein A6F54_6	9E-039	153	37	76	Microplitis mediator bracovirus																					AmHem-335024	ARACNIDAE	5084				130	153	5084		hypothetical protein A6F54_6	9E-039	153	37	76	Microplitis mediator bracovirus
AmHem-282941	610	0	1	AmHem-282941	1833		M	*	SIG	28-29	66.638	8.28	63.632	7.67	ExpAA=34.09 First60=10.80 PredHel=1 Topology=i111-133o	1	3.6	78.2	18.2	Y-NoSP	15	12.8	6.7	8.4	.		AmHem-282941	2	0	238	66	31	126	32	1118	662	620	344	110	1118	0.09	0	4.54	0.92	0.82	3.14	0.7	18.5	11.06	10.5	5.24	3.73	0.03	0	2.75	0.39	0.39	1.54	0.35	11.73	7.28	6.65	3.18	1.91	11.73	1118		4.46727	0.000101614	7.47721	0.000249579			5.45072	0.010788			AmHem-282941	putative catalytic domain of tyrosine-protein phosphatase non-receptor type 5 - 15 OH-glycosylation sites - signalP detected - 2 predicted membrane helices	st membrane	CDD	0	101.1	ARACNIDAE	protein tyrosine phosphatase	0.0	MBD2909057.1	618	76	81	102	Dermacentor reticulatus	protein-tyrosine phosphatase, putative	1E-145	XP_002405508.1	440	71	79	74	Ixodes scapularis	Receptor-type tyrosine-protein phosphatase R;R-PTP-R;3.1.3.48;Phosphotyrosine	1E-101	PTPRR_MOUSE	52	66	51	MOUSE	Protein-tyrosine-phosphatase	1E-101	51.3719	Protein-tyrosine-phosphatase	Protein tyrosine phosphate + H(2)O = protein tyrosine + phosphate. -!- Dephosphorylates O-phosphotyrosine groups in phosphoproteins, such as the products of EC 2.7.10.2.		family C19 unassigned peptidases (Caenorhabditis japonica) [C19.UPW]	0.32	C19	family C19 unassigned peptidases (Caenorhabditis japonica) [C19.UPW]#C19#{peptidase unit: 498-650, 1036-1192} Length = 310 Score = 37.4 bits (85), Expect = 0.32 Identities = 32/118 (27%), Positives = 53/118 (44%), Gaps = 10/118 (8%)	C19		MER0709978	310	27	44	38	PTPc-KIM catalytic domain of the kinase interaction motif	1e-129	101.3	PTPc-KIM, catalytic domain of the kinase interaction motif (KIM) family of protein-tyrosine phosphatases. The kinase interaction motif (KIM) family of protein-tyrosine phosphatases (PTPs) includes tyrosine-protein phosphatases non-receptor type 7 (PTPN7) and non-receptor type 5 (PTPN5), and protein-tyrosine phosphatase receptor type R (PTPRR). PTPN7 is also called hematopoietic protein-tyrosine phosphatase (HePTP) while PTPN5 is also called striatal-enriched protein-tyrosine phosphatase (STEP). They belong to the family of classical tyrosine-specific PTPs (EC 3.1.3.48) that catalyze the dephosphorylation of phosphotyrosine peptides. KIM-PTPs are characterized by the presence of a 16-amino-acid KIM that binds specifically to members of the MAPK (mitogen-activated protein kinase) family. They are highly specific to the MAPKs ERK1/2 (extracellular-signal-regulated kinase 1/2) and p38, over JNK (c-Jun N-terminal kinase); they dephosphorylate these kinases and thereby critically modulate cell proliferation and differentiation.	PTPc-KIM e-129| PTPc-N7 e-110| Y_phosphatase e-110| PTPc-N5 e-104| PTPc e-103| R-PTPc-R 9e-099| PTPc 1e-095| R-PTPc-LAR-1 7e-075| R3-PTPc 2e-074| R-PTPc-J 2e-066|	Protein tyrosine phosphatase, contains fn3 domain	2e-68	62	Protein tyrosine phosphatase, contains fn3 domain [Signal transduction mechanisms].	Signal transduction mechanisms	Protein-tyrosine phosphatase	1e-110	98.3	Protein-tyrosine phosphatase.	PTPc, Protein tyrosine phosphatase, catalytic domain	1e-105	98.5	PTPc, Protein tyrosine phosphatase, catalytic domain.	25-88 25-88, Cell adhesion molecule||S|	4e-47	11.8	25-88	Cell adhesion molecule		S									Protein tyrosine phosphatase	1E-008	EEQ16252.1	28	49	89	Yersinia frederiksenii ATCC 33641	protein-tyrosine phosphatase	7E-039	153	35	60	Fadolivirus 1																					AmHem-282941	ARACNIDAE	2382				143	153	2382		protein-tyrosine phosphatase	7E-039	153	35	60	Fadolivirus 1
AmHem-307502	295	0	0	AmHem-307502	888		M	*	CYT		33.05	8.1			ExpAA=0.33 First60=0.00 PredHel=0 Topology=o	0				Y-NoSP	0	11.2	7.1	5.1	.		AmHem-307502	0	0	0	0	0	0	0	126.87	0	0	6.22	0	126.87	0	0	0	0	0	0	0	4.78	0	0	0.22	0	0	0	0	0	0	0	0	3.03	0	0	0.13	0	3.03	126.87												AmHem-307502	putative serine/threonine protein kinase	st	ARACNIDAE	0	104.9	ARACNIDAE	hypothetical protein	0.0	AEO33994.1	285	94	95	103	Amblyomma triste	prpE	1E-081	PRD27305.1	290	52	67	87	Nephila clavipes	Bis(5'-nucleosyl)-tetraphosphatase, symmetrical	8E-017	APAH_COXB1	28	41	96	COXB1	Bis(5'-nucleosyl)-tetraphosphatase (symmetrical)	4E-017	95.8763	Bis(5'-nucleosyl)-tetraphosphatase (symmetrical)	P(1),P(4)-bis(5'-adenosyl) tetraphosphate + H(2)O = 2 ADP. -!- Also acts on bis(5'-guanosyl) tetraphosphate and bis(5'-adenosyl) pentaphosphate, and, more slowly, on some other polyphosphates, forming a nucleoside bisphosphate as one product in all cases (cf. EC 3.6.1.17).	Y	family C44 unassigned peptidases (Acetobacter pasteurianus) [C44.UPW]	3.7	C44	family C44 unassigned peptidases (Acetobacter pasteurianus) [C44.UPW]#C44#{peptidase unit: 2-162} Length = 161 Score = 32.0 bits (71), Expect = 3.7 Identities = 25/87 (28%), Positives = 35/87 (40%), Gaps = 16/87 (18%)	C44		MER0287049	161	28	40	54	MPP_PPP_family phosphoprotein phosphatases of the metallophosphatase superfamily metallophosphatase domain	3e-34	106.1	MPP_PPP_family, phosphoprotein phosphatases of the metallophosphatase superfamily, metallophosphatase domain. The PPP (phosphoprotein phosphatase) family is one of two known protein phosphatase families specific for serine and threonine. This family includes: PP1, PP2A, PP2B (calcineurin), PP4, PP5, PP6, PP7, Bsu1, RdgC, PrpE, PrpA/PrpB, and ApA4 hydrolase. The PPP catalytic domain is defined by three conserved motifs (-GDXHG-, -GDXVDRG- and -GNHE-). The PPP enzyme family is ancient with members found in all eukaryotes, and in most bacterial and archeal genomes. Dephosphorylation of phosphoserines and phosphothreonines on target proteins plays a central role in the regulation of many cellular processes. PPPs belong to the metallophosphatase (MPP) superfamily. MPPs are functionally diverse, but all share a conserved domain with an active site consisting of two metal ions (usually manganese, iron, or zinc) coordinated with octahedral geometry by a cage of histidine, aspartate, and asparagine residues. The MPP superfamily includes: Mre11/SbcD-like exonucleases, Dbr1-like RNA lariat debranching enzymes, YfcE-like phosphodiesterases, purple acid phosphatases (PAPs), YbbF-like UDP-2,3-diacylglucosamine hydrolases, and acid sphingomyelinases (ASMases). The conserved domain is a double beta-sheet sandwich with a di-metal active site made up of residues located at the C-terminal side of the sheets. This domain is thought to allow for productive metal coordination.	MPP_PPP_family 3e-034| MPP_Prp_like 1e-023| MPP_ApaH 2e-019| apaH 8e-019| MPP_PrpA_PrpB 1e-013| Ser/Thr_phosphatase_family_protein 3e-013| PRK13625 2e-012| pphA 4e-011| Bis5'-nucleosyl-tetraphosphatase_symme... 58 1e-009 1e-009| Metallophos 6e-009|	Serine/threonine protein phosphatase 2A, catalytic subunit	4e-10	28.5	Serine/threonine protein phosphatase 2A, catalytic subunit [Signal transduction mechanisms].	Signal transduction mechanisms	Calcineurin-like phosphoesterase	1e-09	113.4	Calcineurin-like phosphoesterase. This family includes a diverse range of phosphoesterases, including protein phosphoserine phosphatases, nucleotidases, sphingomyelin phosphodiesterases and 2'-3' cAMP phosphodiesterases as well as nucleases such as bacterial SbcD or yeast MRE11. The most conserved regions in this superfamily centre around the metal chelating residues.	PP2Ac, Protein phosphatase 2A homologues, catalytic domain	4e-07	32.1	PP2Ac, Protein phosphatase 2A homologues, catalytic domain. Large family of serine/threonine phosphatases, that includes PP1, PP2A and PP2B (calcineurin) family members.									metallophosphoesterase	3E-016	WP_011270611.1	29	42	102	Rickettsia felis	metallophosphatase	1E-027	MAR57154.1	34	45	101	Rickettsiales bacterium	hypothetical protein Satyrvirus6_18	3E-042	150	34	98	Satyrvirus sp.																					AmHem-307502	ARACNIDAE	1469		195		275	150	1469		hypothetical protein Satyrvirus6_18	3E-042	150	34	98	Satyrvirus sp.
AmHem-296410	463	0	0	AmHem-296410	1392		M	*	CYT		52.174	6.22			ExpAA=4.71 First60=0.00 PredHel=0 Topology=o	0				Y-NoSP	1	13.8	7.1	4.3	.	2 | 365 LPPRLKR|SS 0.809 *ProP* | 408 LRRRQRR|ER 0.516 *ProP* |	AmHem-296410	37	10	296	75	100	104	85	548	454	435	277	65	548	2.31	0.45	7.64	1.42	3.58	3.51	2.53	12.28	10.27	9.98	5.72	2.98	0.8	0.16	4.63	0.61	1.69	1.73	1.27	7.79	6.76	6.32	3.47	1.53	7.79	548												AmHem-296410	protein tyrosine phosphatase corkscrew	st	KOG	3e-56	43.6	ARACNIDAE	protein tyrosine phosphatase non-receptor type 1	0.0	JAT93898.1	463	96	98	100	Amblyomma aureolatum	tyrosine-protein phosphatase non-receptor type 1 isoform X2	1E-137	XP_008216120.1	474	47	64	96	Nasonia vitripennis	Tyrosine-protein phosphatase non-receptor type 2;3.1.3.48;T-cell	1E-119	PTN2_HUMAN	43	61	109	HUMAN	Protein-tyrosine-phosphatase	1E-120	109.398	Protein-tyrosine-phosphatase	Protein tyrosine phosphate + H(2)O = protein tyrosine + phosphate. -!- Dephosphorylates O-phosphotyrosine groups in phosphoproteins, such as the products of EC 2.7.10.2.	Y	MER0103361 - ubiquitin-specific peptidase 15 (Cavia porcellus) [C19.022]	0.059	C19	MER0103361 - ubiquitin-specific peptidase 15 (Cavia porcellus) [C19.022]#C19#{peptidase unit: 251-926} Length = 676 Score = 39.7 bits (91), Expect = 0.059 Identities = 33/103 (32%), Positives = 45/103 (43%), Gaps = 19/103 (18%)	C19		MER0103361	676	32	43	15	PTPc-N1_2 catalytic domain of tyrosine-protein phosphatase non-receptor type 1 and type 2	1e-140	100.9	PTPc-N1_2, catalytic domain of tyrosine-protein phosphatase non-receptor type 1 and type 2. Tyrosine-protein phosphatase non-receptor type 1 (PTPN1) type 2 (PTPN2) belong to the family of classical tyrosine-specific protein tyrosine phosphatases, (PTPs). PTPs (EC 3.1.3.48) catalyze the dephosphorylation of phosphotyrosine peptides. PTPN1 (or PTP-1B) is the first PTP to be purified and characterized and is the prototypical intracellular PTP found in a wide variety of human tissues. It dephosphorylates and regulates the activity of a number of receptor tyrosine kinases, including the insulin receptor, the EGF receptor, and the PDGF receptor. PTPN2 (or TCPTP), a tumor suppressor, dephosphorylates and inactivates EGFRs, Src family kinases, Janus-activated kinases (JAKs)-1 and -3, and signal transducer and activators of transcription (STATs)-1, -3 and -5, in a cell type and context-dependent manner.	PTPc-N1_2 e-140| PTPc-N2 e-125| PTPc-N1 e-125| PTPc e-105| Y_phosphatase e-104| PTPc 1e-084| PTPc-N9 2e-071| R-PTPc-LAR-1 1e-069| R3-PTPc 4e-069| PTPc-N20_13 3e-068|	Protein tyrosine phosphatase	2e-68	59.5	Protein tyrosine phosphatase [Signal transduction mechanisms].	Signal transduction mechanisms	Protein-tyrosine phosphatase	1e-105	103.4	Protein-tyrosine phosphatase.	PTPc, Protein tyrosine phosphatase, catalytic domain	1e-107	108.1	PTPc, Protein tyrosine phosphatase, catalytic domain.	25-88 25-88, Cell adhesion molecule||S|	1e-44	12.7	25-88	Cell adhesion molecule		S		autotransporter outer membrane beta-barrel domain-containing protein	0.006	ARD88127.1	22	39	10	Rickettsia amblyommatis	Chain A, Targeted effector protein	4E-011	6DR1_A	28	42	86	Yersinia pestis	hypothetical protein	8E-039	148	32	98	Tupanvirus soda lake																					AmHem-296410	ARACNIDAE	2316		100		164	148	2316		hypothetical protein	8E-039	148	32	98	Tupanvirus soda lake
AmHem-265803	545	0	2	AmHem-265803	1638		M	*	SIG	29-30	62.467	5.94	59.242	5.82	ExpAA=102.33 First60=15.42 PredHel=5 Topology=o5-27i258-280o290-307i320-342o518-540i	5	19.3	35	45.7	Y	0	13.6	4.8	6.4	.	2 | 466 SASRHRR|GR 0.778 *ProP* | 468 SRHRRGR|GS 0.554 *ProP* |	AmHem-265803	8	0	20	0	0	78	22	1102	23	300	42	0	1102	0.42	0	0.43	0	0	2.2	0.55	20.63	0.43	5.75	0.72	0	0.14	0	0.26	0	0	1.08	0.27	13.08	0.29	3.64	0.44	0	13.08	1102												AmHem-265803	putative acetylcholine receptor - signalP detected - 5 predicted membrane helices - GPI anchored	st membrane/gpi	TSF	0	100.7	ARACNIDAE	putative acetylcholine receptor	0.0	MBD2906968.1	552	85	90	100	Dermacentor reticulatus	nicotinic acetylcholine receptor alpha5	0.0	ASU46162.1	552	84	89	101	Rhipicephalus microplus	Acetylcholine receptor subunit alpha-type acr-16	1E-108	ACH1_CAEBR	37	54	99	CAEBR							MER0136446 - At1g08700 ({Arabidopsis thaliana})-type peptidase (Zea mays) [A22.A01]	7.2	A22A	MER0136446 - At1g08700 ({Arabidopsis thaliana})-type peptidase (Zea mays) [A22.A01]#A22A#{peptidase unit: 1-479} Length = 479 Score = 33.1 bits (74), Expect = 7.2 Identities = 31/112 (27%), Positives = 49/112 (43%), Gaps = 9/112 (8%)	A22A		MER0136446	479	27	43	23	LGIC_ECD_nAChR extracellular domain of nicotinic acetylcholine receptor	1e-105	100.6	LGIC_ECD_nAChR, extracellular domain of nicotinic acetylcholine receptor. This family contains the extracellular domain of nicotinic acetylcholine receptor (nAChR), a member of the pentameric "Cys-loop" superfamily of transmitter-gated ion channels. nAChR is found in high concentrations at the nerve-muscle synapse, where it mediates fast chemical transmission of electrical signals in response to the endogenous neurotransmitter acetylcholine (ACh) released from the nerve terminal into the synaptic cleft. Thus far, seventeen nAChR subunits have been identified, including ten alpha subunits, four beta subunits, and one gamma, delta, and epsilon subunit each, all found on the cell membrane that non-selectively conducts cations (Na+, K+, Ca++). These nAChR subunits combine in several different ways to form functional nAChR subtypes which are broadly categorized as either muscle subtype located at the neuromuscular junction or neuronal subtype that are found on neurons and on other cell types throughout the body. The muscle type of nAChRs are formed by the alpha1, beta1, gamma, delta, and epsilon subunits while the neuronal type are composed of nine alpha subunits and three beta subunits, which combine in various permutations and combinations to form functional receptors. Among various subtypes of neuronal nAChRs, the homomeric alpha7 and the heteromeric alpha4beta2 receptors are the main subtypes widely distributed in the brain and implicated in the pathophysiology of neurodevelopmental disorders such as schizophrenia and autism and neurodegenerative disorders such as Alzheimer's disease and Parkinson's disease. Among subtypes of muscle nAChRs, the heteromeric subunits (alpha1)2, beta, gamma, and delta in fetal muscle, and the gamma subunit replaced by epsilon in adult muscle have been implicated in congenital myasthenic syndromes and multiple pterygium syndromes due to various mutations. This family also includes alpha- and beta-like nAChRs found in protostomia.	LGIC_ECD_nAChR e-105| Neuronal_acetylcholine_receptor_subuni... 280 2e-088 2e-088| LGIC_ECD_nAChR_proto_alpha-like 1e-087| Neur_chan_LBD 4e-083| LGIC_ECD_nAChR_proto-like 2e-073| LGIC_ECD_nAChR_proto_beta-like 1e-071| LGIC_ECD_nAChR_A2 4e-068| LGIC_ECD_nAChR_A1 4e-064| LGIC_ECD_cation 5e-064| LGIC_ECD_nAChR_A3 3e-063|	Acetylcholine receptor	1e-130	72.8	Acetylcholine receptor [Signal transduction mechanisms].	Signal transduction mechanisms	Neurotransmitter-gated ion-channel ligand binding domain	8e-84	101.4	Neurotransmitter-gated ion-channel ligand binding domain. This family is the extracellular ligand binding domain of these ion channels. This domain forms a pentameric arrangement in the known structure.	SEC14, Domain in homologues of a S	1.4	23.4	SEC14, Domain in homologues of a S. cerevisiae phosphatidylinositol transfer protein (Sec14p). Domain in homologues of a S. cerevisiae phosphatidylinositol transfer protein (Sec14p) and in RhoGAPs, RhoGEFs and the RasGAP, neurofibromin (NF1). Lipid-binding domain. The SEC14 domain of Dbl is known to associate with G protein beta/gamma subunits.	25-36 25-36, Acetylcholine receptor||H|	0	100.7	25-36	Acetylcholine receptor		H																neurotransmitter-gated ion-channel ligand binding domain protein	2E-035	144	29	56	Mimiviridae sp. ChoanoV1																					AmHem-265803	ARACNIDAE	2444					144	2444		neurotransmitter-gated ion-channel ligand binding domain protein	2E-035	144	29	56	Mimiviridae sp. ChoanoV1
AmHem-20142	1151	0	2	AmHem-20142	3453		Y		CYT		127.346	8.11			ExpAA=0.01 First60=0.00 PredHel=0 Topology=o	0				N	2	12	7.1	8.1	.	2 | 313 MKRRGVR|DS 0.528 *ProP* | 1146 ARRRRYR|PL 0.597 *ProP* |	AmHem-20142	0	0	88	62	9	18	20	36	61	28	125	0	125	0	0	0.86	0.44	0.12	0.23	0.22	0.3	0.52	0.24	0.97	0	0	0	0.52	0.19	0.06	0.11	0.11	0.19	0.34	0.15	0.59	0	0.59	125		3.83705	0.0497298	7.82038	0.0276019			8.5029	0.0399895			AmHem-20142	putative gnlcdd229107	st	KOG	0	94.7	ARACNIDAE	putative casein kinase serine/threonine/tyrosine protein kinase	0.0	MOY34097.1	1054	68	74	107	Ixodes scapularis	uncharacterized protein LOC111251148 isoform X1	0.0	XP_022663205.1	1600	42	53	72	Varroa destructor	Tau-tubulin kinase homolog Asator {ECO:0000303|PubMed:19890914};2.7.11.1	1E-167	ASATR_DROME	85	93	24	DROME	Non-specific serine/threonine protein kinase	1E-146	39.9697	Non-specific serine/threonine protein kinase	ATP + a protein = ADP + a phosphoprotein. -!- This is a heterogeneous group of serine/threonine protein kinases that do not have an activating compound and are either non-specific or their specificity has not been analyzed to date. -!- Formerly EC 2.7.1.37 and EC 2.7.1.70.		family S13 unassigned peptidases (Mycobacterium triplex) [S13.UPW]	1.2	S13	family S13 unassigned peptidases (Mycobacterium triplex) [S13.UPW]#S13#{peptidase unit: 89-233, 265-440} Length = 321 Score = 36.6 bits (83), Expect = 1.2 Identities = 44/151 (29%), Positives = 64/151 (42%), Gaps = 13/151 (8%)	S13		MER1029736	321	29	42	47	STKc_TTBK Catalytic domain of the Serine/Threonine protein kinase Tau-Tubulin Kinase	1e-166	100	STKc_TTBK, Catalytic domain of the Serine/Threonine protein kinase, Tau-Tubulin Kinase. STKs catalyze the transfer of the gamma-phosphoryl group from ATP to serine/threonine residues on protein substrates. TTBK is a neuron-specific kinase that phosphorylates the microtubule-associated protein tau and promotes its aggregation. Higher vertebrates contain two TTBK proteins, TTBK1 and TTBK2, both of which have been implicated in neurodegeneration. TTBK1 has been linked to Alzheimer's disease (AD) while TTBK2 is associated with spinocerebellar ataxia type 11 (SCA11). Both AD and SCA11 patients show the presence of neurofibrillary tangles in the brain. The Drosophila TTBK homolog, Asator, is an essential protein that localizes to the mitotic spindle during mitosis and may be involved in regulating microtubule dynamics and function. The TTBK subfamily is part of a larger superfamily that includes the catalytic domains of other protein STKs, protein tyrosine kinases, RIO kinases, aminoglycoside phosphotransferase, choline kinase, and phosphoinositide 3-kinase.	STKc_TTBK e-166| STKc_TTBK1 e-154| STKc_TTBK2 e-148| STKc_CK1 2e-089| STKc_CK1_delta_epsilon 2e-056| STKc_CK1_gamma 8e-052| STKc_CK1_alpha 7e-049| STKc_CK1_fungal 1e-046| PKc 4e-041| STKc_VRK 4e-039|	Casein kinase	1e-101	94.7	Casein kinase (serine/threonine/tyrosine protein kinase) [Signal transduction mechanisms].	Signal transduction mechanisms	Protein kinase domain	1e-32	101.5	Protein kinase domain.	S_TKc, Serine/Threonine protein kinases, catalytic domain	2e-36	105.5	S_TKc, Serine/Threonine protein kinases, catalytic domain. Phosphotransferases. Serine or threonine-specific kinase subfamily.									putative membrane protein, partial	1E-004	KJV79899.1	15	34	14	Anaplasma phagocytophilum str. CRT53-1	hypothetical protein	5E-014	MBV34986.1	27	48	40	Rickettsiales bacterium	casein kinase	4E-036	144	32	94	Bodo saltans virus																					AmHem-20142	ARACNIDAE	3507		120		198	144	3507		casein kinase	4E-036	144	32	94	Bodo saltans virus
AmHem-327050	189	0	1	AmHem-327050	567		E		CYT		21.995	7.26			ExpAA=0.23 First60=0.08 PredHel=0 Topology=o	0				N	0	11.6	2.6	3.7	.		AmHem-327050	4	0	0	0	0	0	10	0	2	3	0	51	51	0.74	0	0	0	0	0	0.88	0	0.13	0.2	0	6.93	0.26	0	0	0	0	0	0.44	0	0.09	0.13	0	3.55	3.55	51												AmHem-327050	putative guanosine polyphosphate pyrophosphohydrolases/synthet	bac/pe	CDD	4e-55	27.3	RPARKERI	Uncharacterized protein	1E-015	MAA43370.1	187	37	53	71	Ornithodoros erraticus	GTP pyrophosphokinase rsh	5E-020	SJM32995.1	742	33	51	24	Homo sapiens	GTP pyrophosphokinase rsh;2.7.6.5;(p)ppGpp synthase;ATP:GTP	2E-021	RSH_BRUSU	32	51	24	BRUSU	GTP diphosphokinase	9E-022	23.6	GTP diphosphokinase	ATP + GTP = AMP + guanosine 3'-diphosphate 5'-triphosphate. -!- GDP can also act as acceptor.		family S12 unassigned peptidases (Nocardiopsis dassonvillei) [S12.UPW]	2.9	S12	family S12 unassigned peptidases (Nocardiopsis dassonvillei) [S12.UPW]#S12#{peptidase unit: 65-366} Length = 302 Score = 32.0 bits (71), Expect = 2.9 Identities = 21/74 (28%), Positives = 36/74 (48%), Gaps = 10/74 (13%)	S12		MER0131896	302	28	48	25	SpoT Guanosine polyphosphate pyrophosphohydrolases/synthetases	4e-55	27.4	SpoT, Guanosine polyphosphate pyrophosphohydrolases/synthetases [Signal transduction mechanisms / Transcription].	SpoT 4e-055| PppGpp_synthetase. 3e-028| PRK11092 2e-022| HD_4 4e-021| HDc 0.003| HD 0.039| HDc | Beta_elim_lyase | YqeY | HTH_43 |	Predicted guanosine polyphosphate pyrophosphohydrolase/synthase	8e-18	28.2	Predicted guanosine polyphosphate pyrophosphohydrolase/synthase [Signal transduction mechanisms].	Signal transduction mechanisms	HD domain	9e-22	96.8	HD domain. HD domains are metal dependent phosphohydrolases.	HDc, Metal dependent phosphohydrolases with conserved 'HD' motif	3e-05	89.5	HDc, Metal dependent phosphohydrolases with conserved 'HD' motif. Includes eukaryotic cyclic nucleotide phosphodiesterases (PDEc). This profile/HMM does not detect HD homologues in bacterial glycine aminoacyl-tRNA synthetases (beta subunit).									bifunctional (p)ppGpp synthetase/guanosine-3',5'-bis(diphosphate)	1E-131	WP_014410553.1	100	100	80	Rickettsia parkeri	MULTISPECIES: bifunctional (p)ppGpp synthetase/guanosine-3',5'-bis(diphosphate)	1E-131	WP_004996129.1	100	100	80	Rickettsia sibirica 246] AT#24	guanosine polyphosphate pyrophosphohydrolase/synthetase	1E-040	142	40	85	Caudovirales sp.										lcl|NC_015722.1_prot_1295	4E-043	138	40	96	lcl|LAOL01000001.1_prot_KJV95248.1_1259	1E-134	371	100	80	gbkey=CDS	AmHem-327050	RPARKERI	179	348	952	952	952	142	952		guanosine polyphosphate pyrophosphohydrolase/synthetase	1E-040	142	40	85	Caudovirales sp.
AmHem-286506	711	0	3	AmHem-286506	2136		G	*	CYT		78.753	9.14			ExpAA=28.93 First60=0.03 PredHel=1 Topology=i72-91o	1	2.7	87.2	10.1	Y-NoSP	1	15.2	6	6.8	.		AmHem-286506	77	204	30	32	122	71	197	24	6	2	61	48	204	3	5.7	0.48	0.38	2.74	1.5	3.66	0.34	0.08	0.03	0.79	1.38	1.04	2.06	0.29	0.16	1.29	0.74	1.84	0.21	0.06	0.02	0.48	0.71	2.06	204												AmHem-286506	putative acetylcholinesterase/butyrylcholinesterase - 2 predicted membrane helices	st membrane	KOG	0	99	ARACNIDAE	putative acetylcholinesterase/butyrylcholinesterase, partial	0.0	JAT94740.1	616	91	94	100	Amblyomma aureolatum	acetylcholinesterase, putative	0.0	XP_002399759.1	647	50	68	96	Ixodes scapularis	Acetylcholinesterase;BfAChE {ECO:0000303|PubMed:25411244};3.1.1.7	4E-082	ACES_BUNFA	32	48	94	BUNFA	Acetylcholinesterase	2E-082	94.0594	Acetylcholinesterase	Acetylcholine + H(2)O = choline + acetate. -!- Acts on a variety of acetic esters. -!- Also catalyzes transacetylations.	Y	family S9 unassigned peptidases (Ixodes scapularis) [S09.UPW]	1e-136	S09X	family S9 unassigned peptidases (Ixodes scapularis) [S09.UPW]#S09X#{peptidase unit: 77-454} Length = 378 Score = 407 bits (1047), Expect = e-136 Identities = 190/374 (50%), Positives = 260/374 (69%), Gaps = 2/374 (0%)	S09X	Y	MER1123922	378	50	69	99	COesterase Carboxylesterase family	1e-140	107.5	Carboxylesterase family.	COesterase e-140| Esterase_lipase e-117| PnbA 1e-086| Aes 7e-010| Abhydrolase_3 2e-008| DAP2 0.010| Spc7_N 0.075| putative_liporotein | PBECR5 | FAM53 |	Acetylcholinesterase/Butyrylcholinesterase	1e-101	99	Acetylcholinesterase/Butyrylcholinesterase [Signal transduction mechanisms].	Signal transduction mechanisms	Carboxylesterase family	1e-141	107.5	Carboxylesterase family.	zf-AD, Zinc-finger associated domain	0.89	53.4	zf-AD, Zinc-finger associated domain (zf-AD). The zf-AD domain, also known as ZAD, forms an atypical treble-cleft-like zinc co-ordinating fold. The zf-AD domain is thought to be involved in mediating dimer formation, but does not bind to DNA.	25-31 25-31, Coesterase||I|E	1e-158	105.6	25-31	Coesterase		I	E								carboxylesterase family protein	2E-044	WP_101818147.1	27	42	106	Chimaeribacter californicus] californicus	putative cholinesterase	2E-034	140	32	94	Saudi moumouvirus																					AmHem-286506	ARACNIDAE	3004				431	140	3004		putative cholinesterase	2E-034	140	32	94	Saudi moumouvirus
AmHem-335571	216	0	0	AmHem-335571	648		M		CYT		23.991	9.79			ExpAA=127.48 First60=25.13 PredHel=6 Topology=i28-50o55-77i90-109o113-135i142-164o168-187i	6	58.3	6	35.6	N	0	16.2	8.3	1.4	.		AmHem-335571	0	16	2	0	0	0	15.23	6	0.5	8	0	141	141	0	1.77	0.13	0	0	0	1.13	0.33	0.03	0.46	0	16.07	0	0.64	0.08	0	0	0	0.56	0.21	0.02	0.29	0	8.22	8.22	141												AmHem-335571	putative bacterial bax inhibitor - 6 predicted membrane helices	bac/st/apoptosis membrane	CDD	9e-59	85.7	RPARKERI	hypothetical protein	5E-012	AEO35170.1	242	25	47	70	Amblyomma maculatum	conserved hypothetical protein	1E-088	XP_002408639.1	239	67	80	82	Ixodes scapularis	Uncharacterized protein RP147;	1E-132	Y147_RICPR	93	97	86	RICPR							MER0692914 - type 4 prepilin peptidase 1 (Francisella sp. W12-1067) [A24.001]	0.021	A24A	MER0692914 - type 4 prepilin peptidase 1 (Francisella sp. W12-1067) [A24.001]#A24A#{peptidase unit: 60-278} Length = 219 Score = 38.5 bits (88), Expect = 0.021 Identities = 45/162 (27%), Positives = 77/162 (47%), Gaps = 27/162 (16%)	A24A		MER0692914	219	27	47	74	BI-1-like_bacterial Bacterial BAX inhibitor	9e-59	85.8	BI-1-like_bacterial, Bacterial BAX inhibitor (BI)-1/YccA-like proteins. This family is comprised of bacterial relatives of the mammalian members of the BAX inhibitor (BI)-1 like family of small transmembrane proteins, which have been shown to have an antiapoptotic effect either by stimulating the antiapoptotic function of Bcl-2, a well-characterized oncogene, or by inhibiting the proapoptotic effect of Bax, another member of the Bcl-2 family. In plants, BI-1 like proteins play a role in pathogen resistance. A characterized prokaryotic member, Escherichia coli YccA, has been shown to interact with ATP-dependent protease FtsH, which degrades abnormal membrane proteins as part of a quality control mechanism to keep the integrity of biological membranes.	BI-1-like_bacterial 9e-059| COG0670 9e-046| Bax1-I 1e-045| BI-1-like 7e-012| YccA_like 2e-011| GAAP_like 9e-010| BI-1 1e-009| LFG_like 3e-005| GHITM 1e-004| PRK10447 3e-004|	N-methyl-D-aspartate receptor glutamate-binding subunit	3e-09	74.3	N-methyl-D-aspartate receptor glutamate-binding subunit [Signal transduction mechanisms].	Signal transduction mechanisms	Inhibitor of apoptosis-promoting Bax1	3e-46	87.4	Inhibitor of apoptosis-promoting Bax1. Programmed cell-death involves a set of Bcl-2 family proteins, some of which inhibit apoptosis (Bcl-2 and Bcl-XL) and some of which promote it (Bax and Bak). Human Bax inhibitor, BI-1, is an evolutionarily conserved integral membrane protein containing multiple membrane-spanning segments predominantly localized to intracellular membranes. It has 6-7 membrane-spanning domains. The C termini of the mammalian BI-1 proteins are comprised of basic amino acids resembling some nuclear targeting sequences, but otherwise the predicted proteins lack motifs that suggest a function. As plant BI-1 appears to localize predominantly to the ER, we hypothesized that plant BI-1 could also regulate cell death triggered by ER stress. BI-1 appears to exert its effect through an interaction with calmodulin. The budding yeast member of this family has been found unexpectedly to encode a BH3 domain-containing protein (Ybh3p) that regulates the mitochondrial pathway of apoptosis in a phylogenetically conserved manner. Examination of the crystal structure of a bacterial member of this family shows that these proteins mediate a calcium leak across the membrane that is pH-dependent. Calcium homoeostasis balances passive calcium leak with active calcium uptake. The structure exists in a pore-closed and pore-open conformation, at pHs of 8 and 6 respectively, and the pore can be opened by intracrystalline transition; together these findings suggest that pH controls the conformational transition.	PAH, Pancreatic hormones / neuropeptide F / peptide YY family	0.28	47.2	PAH, Pancreatic hormones / neuropeptide F / peptide YY family. Pancreatic hormone is a regulator of pancreatic and gastrointestinal functions.									Bax inhibitor-1/YccA family protein	1E-139	WP_014410384.1	98	99	86	Rickettsia parkeri	Bax inhibitor-1/YccA family protein	1E-138	WP_014410384.1	98	99	86	Rickettsia parkeri str. Tate's Hell	COG0670 Integral membrane protein, interacts with FtsH	2E-039	140	41	77	uncultured Caudovirales phage										lcl|NC_015722.1_prot_WP_013951470.1_1049	8E-062	188	47	83	lcl|LAOK01000001.1_prot_KJV93877.1_1416	1E-141	390	98	86	gbkey=CDS	AmHem-335571	RPARKERI	158	478	1003	1003	1003	140	1003		COG0670 Integral membrane protein, interacts with FtsH	2E-039	140	41	77	uncultured Caudovirales phage
AmHem-321810	699	4.14878	0	AmHem-321810	2100	Y	G	*	CYT		73.743	6.45			ExpAA=0.94 First60=0.00 PredHel=0 Topology=o	0				Y-NoSP	5	12.7	7	5.3	.		AmHem-321810	0	0	0	0	0	0	0	0	0	8.78	0	0	8.78	0	0	0	0	0	0	0	0	0	0.13	0	0	0	0	0	0	0	0	0	0	0	0.08	0	0	0.08	8.78												AmHem-321810	putative serine/threonine protein kinase	st	SMART	0	101.1	ARACNIDAE	putative myosin light chain kinase, partial	0.0	JAT95622.1	660	91	92	105	Amblyomma aureolatum	myosin light chain kinase, putative	0.0	XP_002408340.1	597	67	75	104	Ixodes scapularis	Serine/threonine-protein kinase DCLK1;2.7.11.1;Doublecortin domain-containing	1E-173	DCLK1_HUMAN	46	59	94	HUMAN	Non-specific serine/threonine protein kinase	1E-173	93.6487	Non-specific serine/threonine protein kinase	ATP + a protein = ADP + a phosphoprotein. -!- This is a heterogeneous group of serine/threonine protein kinases that do not have an activating compound and are either non-specific or their specificity has not been analyzed to date. -!- Formerly EC 2.7.1.37 and EC 2.7.1.70.	Y	family S49B unassigned peptidases (Kangiella koreensis) [S49.UPB]	2	S49B	family S49B unassigned peptidases (Kangiella koreensis) [S49.UPB]#S49B#{peptidase unit: 38-619} Length = 582 Score = 35.4 bits (80), Expect = 2.0 Identities = 29/122 (23%), Positives = 52/122 (42%), Gaps = 18/122 (14%)	S49B		MER0065728	582	23	42	21	STKc_DCKL Catalytic domain of the Serine/Threonine Kinase Doublecortin-like kinase	1e-155	100.8	STKc_DCKL, Catalytic domain of the Serine/Threonine Kinase, Doublecortin-like kinase (also called Doublecortin-like and CAM kinase-like). STKs catalyze the transfer of the gamma-phosphoryl group from ATP to serine/threonine residues on protein substrates. DCKL (or DCAMKL) proteins belong to the doublecortin (DCX) family of proteins which are involved in neuronal migration, neurogenesis, and eye receptor development, among others. Family members typically contain tandem doublecortin (DCX) domains at the N-terminus; DCX domains can bind microtubules and serve as protein-interaction platforms. In addition, DCKL proteins contain a C-terminal kinase domain with similarity to CAMKs. They are involved in the regulation of cAMP signaling. Vertebrates contain three DCKL proteins (DCKL1-3); DCKL1 and 2 also contain a serine, threonine, and proline rich domain (SP), while DCKL3 contains only a single DCX domain instead of tandem domains. The DCKL subfamily is part of a larger superfamily that includes the catalytic domains of other STKs, protein tyrosine kinases, RIO kinases, aminoglycoside phosphotransferase, choline kinase, and phosphoinositide 3-kinase.	STKc_DCKL e-155| STKc_CAMK e-127| STKc_DCKL1 e-122| STKc_DCKL2 e-122| S_TKc e-108| STKc_DCKL3 e-106| Pkinase 1e-097| STKc_CaMKI 4e-096| STKc_AMPK-like 2e-091| STKc_Aurora 8e-085|	Ca2+/calmodulin-dependent protein kinase, EF-Hand protein superfamily	5e-99	78.8	Ca2+/calmodulin-dependent protein kinase, EF-Hand protein superfamily [Signal transduction mechanisms].	Signal transduction mechanisms	Protein kinase domain	3e-98	100.4	Protein kinase domain.	S_TKc, Serine/Threonine protein kinases, catalytic domain	1e-110	101.2	S_TKc, Serine/Threonine protein kinases, catalytic domain. Phosphotransferases. Serine or threonine-specific kinase subfamily.	25-155 25-155, Down syndrome cell adhesion molecule||S|	2e-12	25.2	25-155	Down syndrome cell adhesion molecule		S									hypothetical protein	3E-023	MBJ93483.1	28	47	51	Rickettsiales bacterium	gag : akt fusion protein	5E-033	139	34	52	Feline leukemia virus																					AmHem-321810	ARACNIDAE	3218				268	139	3218		gag : akt fusion protein	5E-033	139	34	52	Feline leukemia virus
AmHem-321811	670	0	0	AmHem-321811	2013		G	*	CYT		74.261	6.45			ExpAA=0.90 First60=0.00 PredHel=0 Topology=o	0				Y-NoSP	5	13.3	7.3	5.5	.		AmHem-321811	53.44	6	1103.29	114.89	70.77	344.25	514.09	2857.77	2458.23	2215.36	1484.97	673.99	2857.77	2.22	0.18	19	1.45	1.69	7.76	10.19	42.74	37.1	33.9	20.45	20.62	0.77	0.06	11.52	0.62	0.8	3.81	5.11	27.1	24.42	21.48	12.42	10.56	27.1	2857.77		3.37913	4.35984e-05	4.43194	0.0011191							AmHem-321811	putative serine/threonine protein kinase	st	SMART	0	101.1	ARACNIDAE	putative myosin light chain kinase, partial	0.0	JAT95622.1	660	95	96	100	Amblyomma aureolatum	myosin light chain kinase, putative	0.0	XP_002408340.1	597	70	79	99	Ixodes scapularis	Serine/threonine-protein kinase DCLK1;2.7.11.1;Doublecortin domain-containing	1E-179	DCLK1_HUMAN	48	61	90	HUMAN	Non-specific serine/threonine protein kinase	1E-180	89.7297	Non-specific serine/threonine protein kinase	ATP + a protein = ADP + a phosphoprotein. -!- This is a heterogeneous group of serine/threonine protein kinases that do not have an activating compound and are either non-specific or their specificity has not been analyzed to date. -!- Formerly EC 2.7.1.37 and EC 2.7.1.70.	Y	family S49B unassigned peptidases (Kangiella koreensis) [S49.UPB]	1.9	S49B	family S49B unassigned peptidases (Kangiella koreensis) [S49.UPB]#S49B#{peptidase unit: 38-619} Length = 582 Score = 35.4 bits (80), Expect = 1.9 Identities = 29/122 (23%), Positives = 52/122 (42%), Gaps = 18/122 (14%)	S49B		MER0065728	582	23	42	21	STKc_DCKL Catalytic domain of the Serine/Threonine Kinase Doublecortin-like kinase	1e-155	100.8	STKc_DCKL, Catalytic domain of the Serine/Threonine Kinase, Doublecortin-like kinase (also called Doublecortin-like and CAM kinase-like). STKs catalyze the transfer of the gamma-phosphoryl group from ATP to serine/threonine residues on protein substrates. DCKL (or DCAMKL) proteins belong to the doublecortin (DCX) family of proteins which are involved in neuronal migration, neurogenesis, and eye receptor development, among others. Family members typically contain tandem doublecortin (DCX) domains at the N-terminus; DCX domains can bind microtubules and serve as protein-interaction platforms. In addition, DCKL proteins contain a C-terminal kinase domain with similarity to CAMKs. They are involved in the regulation of cAMP signaling. Vertebrates contain three DCKL proteins (DCKL1-3); DCKL1 and 2 also contain a serine, threonine, and proline rich domain (SP), while DCKL3 contains only a single DCX domain instead of tandem domains. The DCKL subfamily is part of a larger superfamily that includes the catalytic domains of other STKs, protein tyrosine kinases, RIO kinases, aminoglycoside phosphotransferase, choline kinase, and phosphoinositide 3-kinase.	STKc_DCKL e-155| STKc_CAMK e-128| STKc_DCKL1 e-123| STKc_DCKL2 e-122| S_TKc e-108| STKc_DCKL3 e-106| Pkinase 7e-098| STKc_CaMKI 2e-096| STKc_AMPK-like 9e-092| STKc_Aurora 4e-085|	Ca2+/calmodulin-dependent protein kinase, EF-Hand protein superfamily	3e-99	78.8	Ca2+/calmodulin-dependent protein kinase, EF-Hand protein superfamily [Signal transduction mechanisms].	Signal transduction mechanisms	Protein kinase domain	2e-98	100.4	Protein kinase domain.	S_TKc, Serine/Threonine protein kinases, catalytic domain	1e-110	101.2	S_TKc, Serine/Threonine protein kinases, catalytic domain. Phosphotransferases. Serine or threonine-specific kinase subfamily.	25-155 25-155, Down syndrome cell adhesion molecule||S|	1e-12	25.2	25-155	Down syndrome cell adhesion molecule		S									hypothetical protein	3E-023	MBJ93483.1	28	47	51	Rickettsiales bacterium	gag : akt fusion protein	4E-033	139	34	52	Feline leukemia virus																					AmHem-321811	ARACNIDAE	3258				268	139	3258		gag : akt fusion protein	4E-033	139	34	52	Feline leukemia virus
AmHem-307147	337	0	1	AmHem-307147	1014		M	*	CYT		39.319	5.56			ExpAA=1.52 First60=0.00 PredHel=0 Topology=o	0				N	1	8.6	4.5	4.2	.		AmHem-307147	66	0	0	0	55	6	20	1	2	0	0	14	66	5.91	0	0	0	2.83	0.29	0.85	0.03	0.06	0	0	0.92	2.05	0	0	0	1.33	0.14	0.43	0.02	0.04	0	0	0.47	2.05	66												AmHem-307147	putative serine/threonine protein kinase	st	SMART	0	101.5	ARACNIDAE	putative ca2+/calmodulin-dependent protein	0.0	JAC33770.1	337	100	100	100	Amblyomma triste	Ser/Thr protein kinase, putative	0.0	XP_002410770.1	337	85	93	100	Ixodes scapularis	Myosin light chain kinase, smooth	1E-117	MYLK_BOVIN	52	73	28	BOVIN	[Myosin light-chain] kinase	1E-118	27.7211	[Myosin light-chain] kinase	ATP + [myosin light-chain] = ADP + [myosin light-chain] phosphate. Ca(2+). -!- Requires calmodulin for activity. -!- The 20 kDa light chain from smooth muscle myosin is phosphorylated more rapidly than any other acceptor, but light chains from other myosins and myosin itself can act as acceptors, more slowly. -!- Formerly EC 2.7.1.117.		family I43 unassigned peptidase inhibitors (Homo sapiens) [I43.UPW]	1e-07	I43	family I43 unassigned peptidase inhibitors (Homo sapiens) [I43.UPW]#I43#{inhibitor unit: 784-991} Length = 208 Score = 55.1 bits (131), Expect = 1e-007 Identities = 24/55 (43%), Positives = 37/55 (67%), Gaps = 1/55 (1%)	I43		MER0201826	208	43	67	26	STKc_MLCK Catalytic domain of the Serine/Threonine Kinase Myosin Light Chain Kinase	0	100.4	STKc_MLCK, Catalytic domain of the Serine/Threonine Kinase, Myosin Light Chain Kinase. STKs catalyze the transfer of the gamma-phosphoryl group from ATP to serine/threonine residues on protein substrates. MLCK phosphorylates myosin regulatory light chain and controls the contraction of all muscle types. In vertebrates, different MLCKs function in smooth (MLCK1), skeletal (MLCK2), and cardiac (MLCK3) muscles. A fourth protein, MLCK4, has also been identified through comprehensive genome analysis although it has not been biochemically characterized. The MLCK1 gene expresses three transcripts in a cell-specific manner: a short MLCK1 which contains three immunoglobulin (Ig)-like and one fibronectin type III (FN3) domains, PEVK and actin-binding regions, and a kinase domain near the C-terminus; a long MLCK1 containing six additional Ig-like domains at the N-terminus compared to the short MLCK1; and the C-terminal Ig module. MLCK2, MLCK3, and MLCK4 share a simpler domain architecture of a single kinase domain near the C-terminus and the absence of Ig-like or FN3 domains. The MLCK subfamily is part of a larger superfamily that includes the catalytic domains of other protein STKs, protein tyrosine kinases, RIO kinases, aminoglycoside phosphotransferase, choline kinase, and phosphoinositide 3-kinase.	STKc_MLCK | STKc_MLCK-like e-124| STKc_MLCK2 e-117| STKc_MLCK1 e-116| STKc_MLCK3 e-115| STKc_Twitchin_like e-111| STKc_MLCK4 e-111| STKc_CAMK e-107| STKc_DAPK e-101| STKc_Titin e-100|	Ca2+/calmodulin-dependent protein kinase, EF-Hand protein superfamily	1e-103	84.8	Ca2+/calmodulin-dependent protein kinase, EF-Hand protein superfamily [Signal transduction mechanisms].	Signal transduction mechanisms	Protein kinase domain	3e-88	101.5	Protein kinase domain.	S_TKc, Serine/Threonine protein kinases, catalytic domain	1e-100	101.6	S_TKc, Serine/Threonine protein kinases, catalytic domain. Phosphotransferases. Serine or threonine-specific kinase subfamily.	30-379 30-379, Down syndrome cell adhesion molecule||S|	1e-10	18.4	30-379	Down syndrome cell adhesion molecule		S									hypothetical protein	1E-028	MBJ94460.1	26	50	40	Rickettsiales bacterium	protein kinase domain protein	6E-035	137	30	63	Mimiviridae sp. ChoanoV1																					AmHem-307147	ARACNIDAE	1754				300	137	1754		protein kinase domain protein	6E-035	137	30	63	Mimiviridae sp. ChoanoV1
AmHem-332994	374	0	2	AmHem-332994	1125		Q	*	CYT		41.098	8.03			ExpAA=0.07 First60=0.02 PredHel=0 Topology=o	0				Y-NoSP	2	15	6.1	6.1	.		AmHem-332994	0	73.96	314.33	108.51	57.21	215.52	271.47	645.54	401.16	543.74	281.19	17.12	645.54	0	4.2	10.33	2.61	2.61	9.27	10.27	18.42	11.56	15.88	7.39	1	0	1.52	6.26	1.12	1.23	4.55	5.15	11.68	7.61	10.06	4.49	0.51	11.68	645.54												AmHem-332994	putative pseudokinase domain of ste20-related kinase adapter protein	st	CDD	0	101.5	ARACNIDAE	putative ste20-like serine/threonine protein kinase	0.0	JAC31594.1	406	99	99	92	Amblyomma triste	STE20-related kinase adapter protein alpha	1E-125	PRD34743.1	393	53	70	85	Nephila clavipes	STE20-related kinase adapter protein alpha;STRAD alpha;STE20-related adapter	3E-088	STRAA_MOUSE	42	58	90	MOUSE	Non-specific serine/threonine protein kinase	1E-050	63.9469	Non-specific serine/threonine protein kinase	ATP + a protein = ADP + a phosphoprotein. -!- This is a heterogeneous group of serine/threonine protein kinases that do not have an activating compound and are either non-specific or their specificity has not been analyzed to date. -!- Formerly EC 2.7.1.37 and EC 2.7.1.70.		family I29 unassigned peptidase inhibitors (Anoplophora glabripennis) [I29.UPW]	6.3	I29	family I29 unassigned peptidase inhibitors (Anoplophora glabripennis) [I29.UPW]#I29#{inhibitor unit: 28-98} Length = 71 Score = 30.0 bits (66), Expect = 6.3 Identities = 14/41 (34%), Positives = 24/41 (58%), Gaps = 2/41 (4%)	I29		MER0769822	71	34	58	58	PK_STRAD Pseudokinase domain of STE20-related kinase adapter protein	1e-130	101.6	PK_STRAD, Pseudokinase domain of STE20-related kinase adapter protein. The pseudokinase domain shows similarity to protein kinases but lacks crucial residues for catalytic activity. STRAD forms a complex with the scaffolding protein MO25, and the serine/threonine kinase (STK), LKB1, resulting in the activation of the kinase. In the complex, LKB1 phosphorylates and activates adenosine monophosphate-activated protein kinases (AMPKs), which regulate cell energy metabolism and cell polarity. LKB1 is a tumor suppressor linked to the rare inherited disease, Peutz-Jeghers syndrome, which is characterized by a predisposition to benign polyps and hyperpigmentation of the buccal mucosa. There are two forms of STRAD, alpha and beta, that complex with LKB1 and MO25. The structure of STRAD-alpha is available and shows that this protein binds ATP, has an ordered activation loop, and adopts a closed conformation typical of fully active protein kinases. It does not possess activity due to nonconservative substitutions of essential catalytic residues. ATP binding enhances the affinity of STRAD for MO25. The conformation of STRAD-alpha stabilized through ATP and MO25 may be needed to activate LKB1. The STRAD subfamily is part of a larger superfamily that includes the catalytic domains of STKs, protein tyrosine kinases, RIO kinases, aminoglycoside phosphotransferase, choline kinase, and phosphoinositide 3-kinase.	PK_STRAD e-130| PK_STRAD_alpha 2e-095| PK_STRAD_beta 2e-081| STKc_OSR1_SPAK 2e-071| STKc_MST3_like 1e-062| PKc_STE 3e-061| S_TKc 2e-059| STKc_MST1_2 2e-051| STKc_PAK 2e-049| STKc_NAK1_like 5e-048|	Ste20-like serine/threonine protein kinase	3e-97	63	Ste20-like serine/threonine protein kinase [Signal transduction mechanisms].	Signal transduction mechanisms	Protein kinase domain	7e-45	115.1	Protein kinase domain.	S_TKc, Serine/Threonine protein kinases, catalytic domain	2e-61	115.7	S_TKc, Serine/Threonine protein kinases, catalytic domain. Phosphotransferases. Serine or threonine-specific kinase subfamily.	30-379 30-379, Down syndrome cell adhesion molecule||S|	4e-05	16.4	30-379	Down syndrome cell adhesion molecule		S									hypothetical protein	3E-017	MBV36938.1	26	43	23	Rickettsiales bacterium	hypothetical protein Sylvanvirus14_7	2E-034	134	30	103	Sylvanvirus sp.																					AmHem-332994	ARACNIDAE	1934				216	134	1934		hypothetical protein Sylvanvirus14_7	2E-034	134	30	103	Sylvanvirus sp.
AmHem-33508	560	0	0	AmHem-33508	1683		M	*	BL/SIG		64.076	8.94			ExpAA=98.37 First60=3.34 PredHel=4 Topology=o269-291i298-320o333-355i521-543o	4	15.7	53.4	30.9	N	2	9.5	4.3	8.6	.		AmHem-33508	11	5	16	48	14	14	47	69	68	46	69	48	69	0.56	0.18	0.33	0.73	0.41	0.38	1.13	1.25	1.25	0.86	1.15	1.78	0.19	0.07	0.2	0.31	0.19	0.19	0.57	0.79	0.82	0.54	0.7	0.91	0.91	69												AmHem-33508	putative acetylcholine receptor - signalP detected - 5 predicted membrane helices	pe membrane	KOG	0	105.5	ARACNIDAE	putative acetylcholine receptor	0.0	MOY44248.1	580	88	89	100	Ixodes scapularis	beta-1 subunit of nicotinic acetylcholine receptor, putative	0.0	XP_002406474.1	489	90	91	96	Ixodes scapularis	Acetylcholine receptor subunit beta-like 1;Nicotinic acetylcholine receptor beta	0.0	ACH3_DROME	74	82	101	DROME							MER0511041 - mycosin-1 (Mycobacterium kansasii) [S08.131]	0.066	S08A	MER0511041 - mycosin-1 (Mycobacterium kansasii) [S08.131]#S08A#{peptidase unit: 3-452} Length = 450 Score = 39.7 bits (91), Expect = 0.066 Identities = 23/63 (36%), Positives = 26/63 (41%), Gaps = 13/63 (20%)	S08A		MER0511041	450	36	41	14	LGIC_ECD_nAChR_proto_beta-like extracellular domain of nicotinic acetylcholine receptor subunit beta-like found in protostomia	1e-146	101.4	LGIC_ECD_nAChR_proto_beta-like, extracellular domain of nicotinic acetylcholine receptor subunit beta-like found in protostomia. This subfamily contains the extracellular domain of nicotinic acetylcholine receptor subunit beta-like in organisms that include arthropods, mollusks, annelid worms, and flat worms, and have their cholinergic system limited to the central nervous system. C. elegans genome encodes 29 acetylcholine receptor subunits, of which the levamisole-sensitive receptor alpha-subunits (L-AChR), UNC-38, UNC-63, and LEV-8, form heteromers with the two non-alpha (also known as beta-like) subunits, UNC-29 and LEV-1 found in this subfamily. This receptor functions as the main excitatory postsynaptic receptor at neuromuscular junctions, indicating that many are expressed in neurons. In insects, the receptors supply fast synaptic excitatory transmission and represent a major target for several insecticides. In Drosophila, ten exclusively neuronal nAChR subunits have been identified, Dalpha1-Dalpha7 and Dbeta1-Dbeta3, and various combinations of these subunits and mutations are key to nAChR function. Dbeta1 subunits in dopaminergic neurons play a role in acute locomotor hyperactivity caused by nicotine in male Drosophila. Mutations of Dbeta2 or Dalpha1 nAChR subunits in Drosophila strains have significantly lower neonicotinoid-stimulated release, but no changes in nicotine-stimulated release; they are highly resistant to the neonicotinoids nitenpyram and imidacloprid. This family also includes a novel nAChR found in Aplysia bag cell neurons (neuroendocrine cells that control reproduction) which is a cholinergic ionotropic receptor that is both, nicotine insensitive and acetylcholine sensitive.	LGIC_ECD_nAChR_proto_beta-like e-146| LGIC_ECD_nAChR 5e-097| LGIC_ECD_nAChR_proto_alpha-like 5e-094| Neuronal_acetylcholine_receptor_subuni... 294 9e-094 9e-094| Neur_chan_LBD 8e-092| LGIC_ECD_nAChR_proto-like 7e-075| Neur_chan_memb 2e-074| LGIC_ECD_nAChR_A2 8e-073| LGIC_ECD_nAChR_A3 3e-071| LGIC_ECD_nAChR_D 2e-070|	Acetylcholine receptor	1e-160	111.4	Acetylcholine receptor [Signal transduction mechanisms].	Signal transduction mechanisms	Neurotransmitter-gated ion-channel ligand binding domain	2e-92	100.5	Neurotransmitter-gated ion-channel ligand binding domain. This family is the extracellular ligand binding domain of these ion channels. This domain forms a pentameric arrangement in the known structure.	Amelogenin, Amelogenins, cell adhesion proteins, play a role in the biomineralisation of teeth	0.082	18.2	Amelogenin, Amelogenins, cell adhesion proteins, play a role in the biomineralisation of teeth. They seem to regulate formation of crystallites during the secretory stage of tooth enamel development and are thought to play a major role in the structural organisation and mineralisation of developing enamel. The extracellular matrix of the developing enamel comprises two major classes of protein: the hydrophobic amelogenins and the acidic enamelins. Circular dichroism studies of porcine amelogenin have shown that the protein consists of 3 discrete folding units: the N-terminal region appears to contain beta-strand structures, while the C-terminal region displays characteristics of a random coil conformation. Subsequent studies on the bovine protein have indicated the amelogenin structure to contain a repetitive beta-turn segment and a "beta-spiral" between Gln112 and Leu138, which sequester a (Pro, Leu, Gln) rich region. The beta-spiral offers a probable site for interactions with Ca2+ ions. Muatations in the human amelogenin gene (AMGX) cause X-linked hypoplastic amelogenesis imperfecta, a disease characterised by defective enamel. A 9bp deletion in exon 2 of AMGX results in the loss of codons for Ile5, Leu6, Phe7 and Ala8, and replacement by a new threonine codon, disrupting the 16-residue (Met1-Ala16) amelogenin signal peptide.	25-36 25-36, Acetylcholine receptor||H|	4e-92	96.9	25-36	Acetylcholine receptor		H																neurotransmitter-gated ion-channel ligand binding domain protein	2E-031	132	31	50	Mimiviridae sp. ChoanoV1																					AmHem-33508	ARACNIDAE	2638					132	2638		neurotransmitter-gated ion-channel ligand binding domain protein	2E-031	132	31	50	Mimiviridae sp. ChoanoV1
AmHem-282191	342	0	2	AmHem-282191	1029		A	*	CYT		37.587	5.94			ExpAA=1.82 First60=0.00 PredHel=0 Topology=o	0				Y-NoSP	0	12.3	8.8	5.3	.		AmHem-282191	229.95	0	0	0	0	0	0	2.97	0	4	0	0	229.95	20.24	0	0	0	0	0	0	0.09	0	0.13	0	0	7.03	0	0	0	0	0	0	0.06	0	0.08	0	0	7.03	229.95				-8.24999	0.0495706			-10.8795	0.0397575			AmHem-282191	putative lipase	met/lipd	TSF	0	69.6	ARACNIDAE	hypothetical protein, partial	0.0	AEO33098.1	484	90	95	71	Amblyomma maculatum	Ves G 1 allergen precursor, putative	4E-070	XP_002413330.1	332	40	56	97	Ixodes scapularis	Lipase member I;LIPI;3.1.1.-;Cancer/testis antigen 17;CT17;LPD	1E-034	LIPI_HUMAN	33	46	65	HUMAN	Triacylglycerol lipase	6E-035	83.2807	Triacylglycerol lipase	Triacylglycerol + H(2)O = diacylglycerol + a carboxylate. -!- The pancreatic enzyme acts only on an ester-water interface; the outer ester links are preferentially hydrolyzed.	Y	MER0053877 - SCO7095-type peptidase (Cupriavidus pinatubonensis) [S33.010]	0.038	S33	MER0053877 - SCO7095-type peptidase (Cupriavidus pinatubonensis) [S33.010]#S33#{peptidase unit: 20-265} Length = 246 Score = 38.9 bits (89), Expect = 0.038 Identities = 26/71 (36%), Positives = 36/71 (50%), Gaps = 7/71 (9%)	S33		MER0053877	246	36	50	29	Pancreat_lipase_like Pancreatic lipase-like enzymes	1e-78	96.4	Pancreat_lipase_like, Pancreatic lipase-like enzymes. Lipases are esterases that can hydrolyze long-chain acyl-triglycerides into di- and monoglycerides, glycerol, and free fatty acids at a water/lipid interface. A typical feature of lipases is "interfacial activation," the process of becoming active at the lipid/water interface, although several examples of lipases have been identified that do not undergo interfacial activation . The active site of a lipase contains a catalytic triad consisting of Ser - His - Asp/Glu, but unlike most serine proteases, the active site is buried inside the structure. A "lid" or "flap" covers the active site, making it inaccessible to solvent and substrates. The lid opens during the process of interfacial activation, allowing the lipid substrate access to the active site.	Pancreat_lipase_like 1e-078| Lipase 2e-057| Lipoprotein_lipase 1e-038| Lipase 2e-021| COG1709 | Abhydrolase_2 | RING-HC_RNF8 | Marek_SORF3 |	Low-density lipoprotein receptors containing Ca2+-binding EGF-like domains	1.4	7	Low-density lipoprotein receptors containing Ca2+-binding EGF-like domains [Signal transduction mechanisms].	Signal transduction mechanisms	Lipase	4e-58	103.9	Lipase.	RIIa, RIIalpha, Regulatory subunit portion of type II PKA R-subunit	1.5	28.9	RIIa, RIIalpha, Regulatory subunit portion of type II PKA R-subunit. RIIalpha, Regulatory subunit portion of type II PKA R-subunit. Contains dimerisation interface and binding site for A-kinase-anchoring proteins (AKAPs).	40-134 40-134, Lipase | | H| E	1e-145	71	40-134	Lipase		H	E															hypothetical protein TNAV2c_gp132	2E-033	132	34	72	Trichoplusia ni ascovirus 2c] ascovirus 2c																					AmHem-282191	ARACNIDAE	1674					132	1674		hypothetical protein TNAV2c_gp132	2E-033	132	34	72	Trichoplusia ni ascovirus 2c] ascovirus 2c
AmHem-320289	402	0	3	AmHem-320289	1209		R	*	CYT		45.4	8.71			ExpAA=0.01 First60=0.00 PredHel=0 Topology=o	0				Y-NoSP	0	12.7	6.5	5.5	.		AmHem-320289	95	0	759	108	86	249	284	1398	1132	886	733	327	1398	6.94	0	22.98	2.39	3.61	9.86	9.89	36.74	30.03	23.83	17.74	17.58	2.41	0	13.93	1.02	1.7	4.84	4.96	23.3	19.76	15.1	10.77	9	23.3	1398		2.07052	0.0498024									AmHem-320289	putative gnlcdd228529 mitogen-activated protein kinase kinase map2k signal transduction mechanism	st	KOG	0	85.4	ARACNIDAE	putative mitogen-activated protein kinase mapk kinase mkk3/mkk6, partial	0.0	JAT95598.1	392	98	98	100	Amblyomma aureolatum	Dual specificity mitogen-activated protein kinase kinase 4	0.0	AIT40209.1	379	93	97	100	Rhipicephalus microplus	Dual specificity mitogen-activated protein kinase kinase 4;MAP kinase kinase	1E-162	MP2K4_MOUSE	74	84	78	MOUSE	Mitogen-activated protein kinase kinase	1E-162	77.8338	Mitogen-activated protein kinase kinase	ATP + a protein = ADP + a phosphoprotein. -!- A dual-specific protein kinase and requires mitogen-activated protein kinase kinase kinase (MAPKKK) for activation. -!- It is required for activation of EC 2.7.11.24. -!- Phosphorylation of MEK1 by Raf involves phosphorylation of two serine residues. -!- Mitogen-activated protein kinase (MAPK) signal transduction pathways are among the most widespread mechanisms of cellular regulation. -!- Mammalian MAPK pathways can be recruited by a wide variety of stimuli including hormones (e.g. insulin and growth hormone), mitogens (e.g. epidermal growth factor and platelet-derived growth factor), vasoactive peptides (e.g. angiotensin-II and endothelin), inflammatory cytokines of the tumor necrosis factor (TNF) family and environmental stresses such as osmotic shock, ionizing radiation and ischemeic injury.	Y	family M50B unassigned peptidases () [M50.UPB]	2.5	M50B	family M50B unassigned peptidases () [M50.UPB]#M50B#{peptidase unit: 8-354} Length = 347 Score = 33.9 bits (76), Expect = 2.5 Identities = 25/93 (26%), Positives = 41/93 (44%), Gaps = 1/93 (1%)	M50B		MER0893536	347	26	44	27	PKc_MKK4 Catalytic domain of the dual-specificity Protein Kinase Mitogen-activated protein Kinase Kinase 4	0	100	PKc_MKK4, Catalytic domain of the dual-specificity Protein Kinase, Mitogen-activated protein Kinase Kinase 4. PKs catalyze the transfer of the gamma-phosphoryl group from ATP to serine/threonine (ST) or tyrosine residues on protein substrates. MKK4 is a dual-specificity PK that phosphorylates and activates the downstream targets, c-Jun N-terminal kinase (JNK) and p38 MAPK, on specific threonine and tyrosine residues. JNK and p38 are collectively known as stress-activated MAPKs, as they are activated in response to a variety of environmental stresses and pro-inflammatory cytokines. Their activation is associated with the induction of cell death. Mice deficient in MKK4 die during embryogenesis and display anemia, severe liver hemorrhage, and abnormal hepatogenesis. MKK4 may also play roles in the immune system and in cardiac hypertrophy. It plays a major role in cancer as a tumor and metastasis suppressor. Under certain conditions, MKK4 is pro-oncogenic. The MKK4 subfamily is part of a larger superfamily that includes the catalytic domains of other STKs, protein tyrosine kinases, RIO kinases, aminoglycoside phosphotransferase, choline kinase, and phosphoinositide 3-kinase.	PKc_MKK4 | PKc_MKK3_6 e-157| PKc_MAPKK e-145| PKc_MKK7 e-140| PKc_PBS2_like 6e-098| PKc_MEK 3e-088| PKc_MAPKK_plant_like 3e-086| PKc_Byr1_like 1e-078| PKc_Pek1_like 2e-077| PKc_STE 2e-074|	Mitogen-activated protein kinase	0	82.8	Mitogen-activated protein kinase (MAPK) kinase MKK4 [Signal transduction mechanisms].	Signal transduction mechanisms	Protein kinase domain	7e-64	104.2	Protein kinase domain.	S_TKc, Serine/Threonine protein kinases, catalytic domain	1e-75	104.7	S_TKc, Serine/Threonine protein kinases, catalytic domain. Phosphotransferases. Serine or threonine-specific kinase subfamily.	25-155 25-155, Down syndrome cell adhesion molecule||S|	4e-09	24.8	25-155	Down syndrome cell adhesion molecule		S									hypothetical protein	4E-014	MBV36938.1	32	53	11	Rickettsiales bacterium	hypothetical protein Hyperionvirus2_27	4E-033	131	30	95	Hyperionvirus sp.																					AmHem-320289	ARACNIDAE	2033				192	131	2033		hypothetical protein Hyperionvirus2_27	4E-033	131	30	95	Hyperionvirus sp.
AmHem-295754	422	0	1	AmHem-295754	1269		M	*	CYT		48.13	8.15			ExpAA=13.03 First60=0.18 PredHel=0 Topology=o	0				N	0	9	5.5	5.7	.		AmHem-295754	0	16	122.86	0	0	82.29	0.55	42.25	319.24	308.83	357.94	0	357.94	0	0.79	3.52	0	0	3.08	0.02	1.05	8.01	7.86	8.2	0	0	0.29	2.13	0	0	1.52	0.01	0.67	5.28	4.98	4.98	0	5.28	357.94												AmHem-295754	putative gnlcdd228552 map kinase-activated protein kinase 2 signal transduction mechanism	st	KOG	0	86.2	ARACNIDAE	hypothetical protein	0.0	AEO36631.1	422	100	100	100	Amblyomma maculatum	MAP kinase-activated protein kinase, putative	0.0	XP_002409363.1	467	89	92	90	Ixodes scapularis	MAP kinase-activated protein kinase 2;MAPK-activated protein kinase 2;MAPKAP	1E-177	MAPK2_DROME	69	84	94	DROME	Non-specific serine/threonine protein kinase	1E-177	93.5933	Non-specific serine/threonine protein kinase	ATP + a protein = ADP + a phosphoprotein. -!- This is a heterogeneous group of serine/threonine protein kinases that do not have an activating compound and are either non-specific or their specificity has not been analyzed to date. -!- Formerly EC 2.7.1.37 and EC 2.7.1.70.	Y	family M20D unassigned peptidases (Tetrahymena thermophila) [M20.UPD]	3.7	M20D	family M20D unassigned peptidases (Tetrahymena thermophila) [M20.UPD]#M20D#{peptidase unit: 1-392} Length = 392 Score = 33.5 bits (75), Expect = 3.7 Identities = 31/122 (25%), Positives = 54/122 (44%), Gaps = 15/122 (12%)	M20D		MER0138881	392	25	44	31	STKc_MAPKAPK Catalytic domain of the Serine/Threonine kinases Mitogen-activated protein kinase-activated protein kinases	0	100	STKc_MAPKAPK, Catalytic domain of the Serine/Threonine kinases, Mitogen-activated protein kinase-activated protein kinases. STKs catalyze the transfer of the gamma-phosphoryl group from ATP to serine/threonine residues on protein substrates. This subfamily is composed of the MAPK-activated protein kinases MK2, MK3, MK5 (also called PRAK for p38-regulated/activated protein kinase), and related proteins. These proteins contain a catalytic kinase domain followed by a C-terminal autoinhibitory region that contains nuclear localization (NLS) and nuclear export (NES) signals with a p38 MAPK docking motif that overlaps the NLS. In addition, MK2 and MK3 contain an N-terminal proline-rich region that can bind to SH3 domains. MK2 and MK3 are bonafide substrates for the MAPK p38, while MK5 plays a functional role in the p38 MAPK pathway although their direct interaction has been difficult to detect. MK2 and MK3 are closely related and show, thus far, indistinguishable substrate specificity, while MK5 shows a distinct spectrum of substrates. MK2 and MK3 are mainly involved in the regulation of gene expression and they participate in diverse cellular processes such as endocytosis, cytokine production, cytoskeletal reorganization, cell migration, cell cycle control and chromatin remodeling. They are implicated in inflammation and cance and their substrates include mRNA-AU-rich-element (ARE)-binding proteins (TTP and hnRNP A0), Hsp proteins (Hsp27 and Hsp25) and RSK, among others. MK2/3 are both expressed ubiquitously but MK2 is expressed at significantly higher levels. MK5 is a ubiquitous protein that is implicated in neuronal morphogenesis, cell migration, and tumor angiogenesis. It interacts with PKA, which induces cytoplasmic translocation of MK5. Its substrates includes p53, ERK3/4, Hsp27, and cytosolic phospholipase A2 (cPLA2). The MAPKAPK subfamily is part of a larger superfamily that includes the catalytic domains of other protein STKs, protein tyrosine kinases, RIO kinases, aminoglycoside phosphotransferase, choline kinase, and phosphoinositide 3-kinase.	STKc_MAPKAPK | STKc_MAPKAPK2 e-172| STKc_MAPKAPK3 e-161| STKc_CAMK e-116| STKc_MAPKAPK5 e-112| S_TKc 7e-096| Pkinase 2e-087| STKc_MSK_C 8e-087| STKc_RSK_C 4e-084| STKc_DCKL 1e-073|	MAP kinase-activated protein kinase 2	0	86.3	MAP kinase-activated protein kinase 2 [Signal transduction mechanisms].	Signal transduction mechanisms	Protein kinase domain	6e-88	102.3	Protein kinase domain.	S_TKc, Serine/Threonine protein kinases, catalytic domain	7e-98	103.5	S_TKc, Serine/Threonine protein kinases, catalytic domain. Phosphotransferases. Serine or threonine-specific kinase subfamily.	30-379 30-379, Down syndrome cell adhesion molecule||S|	1e-09	18.2	30-379	Down syndrome cell adhesion molecule		S									hypothetical protein	1E-020	MBJ93973.1	30	47	40	Rickettsiales bacterium	gag : akt fusion protein	3E-031	130	35	56	Feline leukemia virus																					AmHem-295754	ARACNIDAE	2249				243	130	2249		gag : akt fusion protein	3E-031	130	35	56	Feline leukemia virus
AmHem-188995	1245	0	3	AmHem-188995	3738		M	*	CYT		134.857	8.69			ExpAA=0.07 First60=0.00 PredHel=0 Topology=o	0				N	12	14.9	6.9	8.4	.		AmHem-188995	112	0	1641	181	188.99	388	554	6230	3676	3437	2520	765	6230	2.42	0	14.69	1.18	2.35	4.54	5.7	48.4	28.82	27.32	18.03	12.16	0.84	0	8.9	0.51	1.11	2.23	2.86	30.69	18.97	17.31	10.95	6.23	30.69	6230		3.36341	0.00375457	4.34276	0.0219535							AmHem-188995	putative serine/threonine kinase - 12 OH-glycosylation sites - 12 NetOglyc sites	st	CDD	0	103.8	ARACNIDAE	putative mitogen activated protein kinase kinase kinase 1 mapkkk1 mekk1, partial	0.0	JAT95147.1	1253	92	94	100	Amblyomma aureolatum	mitogen activated protein kinase kinase kinase 1, MAPKKK1, MEKK1, putative	0.0	XP_002408296.1	1477	58	68	88	Ixodes scapularis	Mitogen-activated protein kinase kinase kinase 1;2.7.11.25;MAPK/ERK kinase	4E-094	M3K1_HUMAN	57	76	18	HUMAN	Mitogen-activated protein kinase kinase kinase	2E-094	18.254	Mitogen-activated protein kinase kinase kinase	ATP + a protein = ADP + a phosphoprotein. -!- This enzyme phosphorylates and activates its downstream protein kinase, EC 2.7.12.2, but requires MAPKKKK for activation. -!- Some members of this family can be activated by p21-activated kinases (PAK/STE20) or Ras. -!- While c-Raf and c-Mos activate the classical MAPK/ERK pathway, MEKK1 and MEKK2 preferentially activate the c-Jun N-terminal protein kinase(JNK)/stress-activated protein kinase (SAPK) pathway. -!- Mitogen-activated protein kinase (MAPK) signal transduction pathways are among the most widespread mechanisms of cellular regulation. -!- Mammalian MAPK pathways can be recruited by a wide variety of stimuli including hormones (e.g. insulin and growth hormone), mitogens (e.g. epidermal growth factor and platelet-derived growth factor), vasoactive peptides (e.g. angiotensin-II and endothelin), inflammatory cytokines of the tumor necrosis factor (TNF) family and environmental stresses such as osmotic shock, ionizing radiation and ischemeic injury. -!- Formerly EC 2.7.1.37.		family M10A unassigned peptidases (Branchiostoma floridae) [M10.UPA]	0.01	M10A	family M10A unassigned peptidases (Branchiostoma floridae) [M10.UPA]#M10A#{peptidase unit: 259-627} Length = 369 Score = 43.5 bits (101), Expect = 0.010 Identities = 33/123 (26%), Positives = 46/123 (37%), Gaps = 10/123 (8%)	M10A		MER0180548	369	26	37	33	STKc_MEKK1 Catalytic domain of the Protein Serine/Threonine Kinase Mitogen-Activated Protein	1e-168	101.1	STKc_MEKK1, Catalytic domain of the Protein Serine/Threonine Kinase, Mitogen-Activated Protein (MAP)/Extracellular signal-Regulated Kinase (ERK) Kinase Kinase 1. STKs catalyze the transfer of the gamma-phosphoryl group from ATP to serine/threonine residues on protein substrates. MEKK1 is a MAPK kinase kinase (MAPKKK or MKKK) that phosphorylates and activates activates the ERK1/2 and c-Jun N-terminal kinase (JNK) pathways by activating their respective MAPKKs, MEK1/2 and MKK4/MKK7, respectively. MEKK1 is important in regulating cell survival and apoptosis. MEKK1 also plays a role in cell migration, tissue maintenance and homeostasis, and wound healing. The MEKK1 subfamily is part of a larger superfamily that includes the catalytic domains of other STKs, protein tyrosine kinases, RIO kinases, aminoglycoside phosphotransferase, choline kinase, and phosphoinositide 3-kinase.	STKc_MEKK1 e-168| STKc_MAPKKK e-108| S_TKc 3e-080| STKc_MEKK4 4e-079| Pkinase 2e-073| STKc_MEKK1_plant 6e-071| STKc_Cdc7_like 2e-070| STKc_Byr2_like 2e-069| STKc_MEKK3_like 6e-069| STKc_Bck1_like 1e-065|	MEKK and related serine/threonine protein kinases	2e-73	92.3	MEKK and related serine/threonine protein kinases [Signal transduction mechanisms].	Signal transduction mechanisms	Protein kinase domain	5e-74	105	Protein kinase domain.	S_TKc, Serine/Threonine protein kinases, catalytic domain	3e-82	106.7	S_TKc, Serine/Threonine protein kinases, catalytic domain. Phosphotransferases. Serine or threonine-specific kinase subfamily.	30-379 30-379, Down syndrome cell adhesion molecule||S|	8e-13	18.3	30-379	Down syndrome cell adhesion molecule		S									Stk1 family PASTA domain-containing Ser/Thr kinase	4E-020	WP_012750922.1	30	47	42	Micrococcus luteus	putative serine/threonine protein kinase	3E-028	126	30	54	Pithovirus LCPAC304																					AmHem-188995	ARACNIDAE	6009				249	126	6009		putative serine/threonine protein kinase	3E-028	126	30	54	Pithovirus LCPAC304
AmHem-326248	328	0	1	AmHem-326248	987		I	*	CYT		37.953	8.85			ExpAA=22.40 First60=22.38 PredHel=1 Topology=i21-43o	1	6.7	86.9	6.4	N	2	8.8	4	6.7	.		AmHem-326248	18.21	10.26	539.89	61.57	155.61	172.73	346.94	833.21	1302.09	571.46	761.32	391.5	1302.09	1.68	0.68	20.67	1.72	8.26	8.65	15.28	27.69	43.67	19.43	23.3	26.61	0.58	0.24	12.53	0.74	3.89	4.25	7.66	17.56	28.74	12.31	14.15	13.62	28.74	1302.09		2.88801	2.10402e-06	4.27571	2.56421e-05			2.44134	0.026804			AmHem-326248	putative gnlcdd228144	pe	KOG	0	54.2	ARACNIDAE	putative integrin-linked kinase, partial	0.0	JAC33282.1	265	99	100	92	Amblyomma triste	tyrosine kinase, putative	1E-167	XP_002407628.1	448	90	98	54	Ixodes scapularis	Integrin-linked protein kinase;2.7.11.1; Receptor-proximal protein kinase	1E-115	ILK_RAT	65	83	54	RAT	Non-specific serine/threonine protein kinase	1E-115	54.2035	Non-specific serine/threonine protein kinase	ATP + a protein = ADP + a phosphoprotein. -!- This is a heterogeneous group of serine/threonine protein kinases that do not have an activating compound and are either non-specific or their specificity has not been analyzed to date. -!- Formerly EC 2.7.1.37 and EC 2.7.1.70.		MER0902138 - FAM63B g.p. ({Homo sapiens}) (Oryzias latipes) [C115.002]	1.3	C115	MER0902138 - FAM63B g.p. ({Homo sapiens}) (Oryzias latipes) [C115.002]#C115#{peptidase unit: 253-538} Length = 286 Score = 34.3 bits (77), Expect = 1.3 Identities = 27/87 (31%), Positives = 44/87 (50%), Gaps = 7/87 (8%)	C115		MER0902138	286	31	50	30	PK_ILK Pseudokinase domain of Integrin Linked Kinase	1e-172	96.4	PK_ILK, Pseudokinase domain of Integrin Linked Kinase. The pseudokinase domain shows similarity to protein kinases but lacks crucial residues for catalytic activity. ILK contains N-terminal ankyrin repeats, a Pleckstrin Homology (PH) domain, and a C-terminal pseudokinase domain. It is a component of the IPP (ILK/PINCH/Parvin) complex that couples beta integrins to the actin cytoskeleton, and plays important roles in cell adhesion, spreading, invasion, and migration. ILK was initially thought to be an active kinase despite the lack of key conserved residues because of in vitro studies showing that it can phosphorylate certain protein substrates. However, in vivo experiments in Caenorhabditis elegans, Drosophila melanogaster, and mice (ILK-null and knock-in) proved that ILK is not an active kinase. In addition to actin cytoskeleton regulation, ILK also influences the microtubule network and mitotic spindle orientation. The pseudokinase domain of ILK binds several adaptor proteins including the parvins and paxillin. The ILK subfamily is part of a larger superfamily that includes the catalytic domains of protein serine/threonine kinases, protein tyrosine kinases, RIO kinases, aminoglycoside phosphotransferase, choline kinase, and phosphoinositide 3-kinase.	PK_ILK e-172| STKc_MAP3K-like 1e-072| Pkinase_Tyr 3e-034| PKc_TNNI3K 2e-030| STYKc 8e-030| STKc_MLK 5e-029| TyrKc 2e-028| STKc_MLTK 3e-028| STKc_IRAK 5e-028| PTKc 3e-027|	Integrin-linked kinase	1e-154	54.2	Integrin-linked kinase [Signal transduction mechanisms].	Signal transduction mechanisms	Protein tyrosine kinase	8e-35	100	Protein tyrosine kinase.	STYKc, Protein kinase	7e-32	84.1	STYKc, Protein kinase; unclassified specificity. Phosphotransferases. The specificity of this class of kinases can not be predicted. Possible dual-specificity Ser/Thr/Tyr kinase.	25-155 25-155, Down syndrome cell adhesion molecule||S|	2e-16	29.6	25-155	Down syndrome cell adhesion molecule		S									hypothetical protein	4E-004	MBJ94460.1	22	47	30	Rickettsiales bacterium	serine/threonine-protein kinase	6E-030	126	28	18	Lausannevirus] virus																					AmHem-326248	ARACNIDAE	1292				108	126	1292		serine/threonine-protein kinase	6E-030	126	28	18	Lausannevirus] virus
AmHem-282194	282	0	2	AmHem-282194	849		T	*	CYT		30.735	6.47			ExpAA=3.05 First60=0.14 PredHel=0 Topology=o	0				Y-NoSP	0	14.2	8.2	4.6	.	1 | 36 EASRRKR|WS 0.641 *ProP* |	AmHem-282194	69.05	193	8	0	0	0	0	12.03	0	0	0	0	193	7.63	15.27	0.37	0	0	0	0	0.48	0	0	0	0	2.65	5.51	0.22	0	0	0	0	0.3	0	0	0	0	5.51	193				-6.7159	0.0127737			-11.1619	0.00154608			AmHem-282194	putative lipase	met/lipd	TSF	0	48.6	ARACNIDAE	hypothetical protein, partial	0.0	AEO33585.1	323	92	95	87	Amblyomma maculatum	lipase, putative	3E-057	XP_002414267.1	365	47	58	65	Ixodes scapularis	Lipase member I;LIPI;3.1.1.-;Cancer/testis antigen 17;CT17;LPD	5E-035	LIPI_HUMAN	35	49	57	HUMAN	Lipoprotein lipase	1E-032	51.4644	Lipoprotein lipase	Triacylglycerol + H(2)O = diacylglycerol + a carboxylate. -!- Hydrolyzes triacylglycerols in chylomicrons and very low-density lipoproteins (VLDL). -!- Also hydrolyzes diacylglycerol.		MER0053877 - SCO7095-type peptidase (Cupriavidus pinatubonensis) [S33.010]	0.028	S33	MER0053877 - SCO7095-type peptidase (Cupriavidus pinatubonensis) [S33.010]#S33#{peptidase unit: 20-265} Length = 246 Score = 38.9 bits (89), Expect = 0.028 Identities = 26/71 (36%), Positives = 36/71 (50%), Gaps = 7/71 (9%)	S33		MER0053877	246	36	50	29	Pancreat_lipase_like Pancreatic lipase-like enzymes	3e-74	86.9	Pancreat_lipase_like, Pancreatic lipase-like enzymes. Lipases are esterases that can hydrolyze long-chain acyl-triglycerides into di- and monoglycerides, glycerol, and free fatty acids at a water/lipid interface. A typical feature of lipases is "interfacial activation," the process of becoming active at the lipid/water interface, although several examples of lipases have been identified that do not undergo interfacial activation . The active site of a lipase contains a catalytic triad consisting of Ser - His - Asp/Glu, but unlike most serine proteases, the active site is buried inside the structure. A "lid" or "flap" covers the active site, making it inaccessible to solvent and substrates. The lid opens during the process of interfacial activation, allowing the lipid substrate access to the active site.	Pancreat_lipase_like 3e-074| Lipase 2e-052| Lipoprotein_lipase 8e-037| Lipase 2e-022| Abhydrolase_2 | DUF4328 | RING-HC_RNF8 | STKc_TBK1 |	Low-density lipoprotein receptors containing Ca2+-binding EGF-like domains	2	6.4	Low-density lipoprotein receptors containing Ca2+-binding EGF-like domains [Signal transduction mechanisms].	Signal transduction mechanisms	Lipase	5e-53	75.9	Lipase.	RIIa, RIIalpha, Regulatory subunit portion of type II PKA R-subunit	1.1	28.9	RIIa, RIIalpha, Regulatory subunit portion of type II PKA R-subunit. RIIalpha, Regulatory subunit portion of type II PKA R-subunit. Contains dimerisation interface and binding site for A-kinase-anchoring proteins (AKAPs).	40-134 40-134, Lipase | | H| E	1e-110	48.9	40-134	Lipase		H	E															hypothetical protein TNAV2c_gp132	5E-032	126	42	48	Trichoplusia ni ascovirus 2c] ascovirus 2c																					AmHem-282194	ARACNIDAE	1390					126	1390		hypothetical protein TNAV2c_gp132	5E-032	126	42	48	Trichoplusia ni ascovirus 2c] ascovirus 2c
AmHem-328156	2091	0	6	AmHem-328156	6276		M	*	CYT		235.203	7.47			ExpAA=0.23 First60=0.00 PredHel=0 Topology=o	0				N	2	13.2	5	4.6	.		AmHem-328156	0	0	850.22	54.19	238.52	375.17	19.89	1094.48	1273.98	1485.22	645.94	127.27	1485.22	0	0	4.46	0.21	1.74	2.57	0.12	4.98	5.85	6.92	2.71	1.19	0	0	2.7	0.09	0.82	1.26	0.06	3.16	3.85	4.38	1.64	0.61	4.38	1485.22		6.52057	3.56848e-05	12.0321	4.54367e-05			11.079	0.000329202			AmHem-328156	putative gnlcdd228848 phosphatidylinositol 4-kinase signal transduction mechanism	pe	KOG	0	33.6	ARACNIDAE	putative phosphatidylinositol 4-kinase alpha-like protein, partial	0.0	JAU01300.1	2072	98	99	100	Amblyomma sculptum	phosphatidylinositol 4 kinase, putative	0.0	XP_002415623.1	2088	90	94	100	Ixodes scapularis	Phosphatidylinositol 4-kinase alpha;PI4-kinase alpha;PI4K-alpha;PtdIns-4-kinase	0.0	PI4KA_HUMAN	50	66	101	HUMAN	1-phosphatidylinositol 4-kinase	0.0	101.427	1-phosphatidylinositol 4-kinase	ATP + 1-phosphatidyl-1D-myo-inositol = ADP + 1-phosphatidyl-1D-myo- inositol 4-phosphate.	Y	MER0682798 - CG32483 protein ({Drosophila melanogaster}) (Bactrocera dorsalis) [S10.A52]	6.1	S10	MER0682798 - CG32483 protein ({Drosophila melanogaster}) (Bactrocera dorsalis) [S10.A52]#S10#{peptidase unit: 16-446} Length = 431 Score = 35.4 bits (80), Expect = 6.1 Identities = 21/51 (41%), Positives = 29/51 (56%), Gaps = 2/51 (3%)	S10		MER0682798	431	41	56	12	PI4Kc_III_alpha Catalytic domain of Type III Phosphoinositide 4-kinase alpha	0	102.6	PI4Kc_III_alpha, Catalytic domain of Type III Phosphoinositide 4-kinase alpha. PI4Ks catalyze the transfer of the gamma-phosphoryl group from ATP to the 4-hydroxyl of the inositol ring of D-myo-phosphatidylinositol (PtdIns) to generate PtdIns(4)P, the major precursor in the synthesis of other phosphoinositides including PtdIns(4,5)P2, PtdIns(3,4)P2, and PtdIns(3,4,5)P3. Two isoforms of type III PI4K, alpha and beta, exist in most eukaryotes. PI4KIIIalpha is a 220 kDa protein found in the plasma membrane and the endoplasmic reticulum (ER). The role of PI4KIIIalpha in the ER remains unclear. In the plasma membrane, it provides PtdIns(4)P, which is then converted by PI5Ks to PtdIns(4,5)P2, an important signaling molecule. Vertebrate PI4KIIIalpha is also part of a signaling complex associated with P2X7 ion channels. The yeast homolog, Stt4p, is also important in regulating the conversion of phosphatidylserine to phosphatidylethanolamine at the ER and Golgi interface. Mammalian PI4KIIIalpha is highly expressed in the nervous system. The PI4K catalytic domain family is part of a larger superfamily that includes the catalytic domains of other kinases such as the typical serine/threonine/tyrosine protein kinases (PKs), aminoglycoside phosphotransferase, choline kinase, and RIO kinases.	PI4Kc_III_alpha | PI4Kc_III_beta e-104| PI4Kc_III e-104| PI4Ka 1e-073| PI3Kc 6e-068| PI3Kc_III 2e-062| PI3Kc 5e-059| PI3_PI4_kinase 3e-054| TEL1 8e-054| PI3Kc_II 2e-046|	Phosphatidylinositol 4-kinase	0	33.7	Phosphatidylinositol 4-kinase [Signal transduction mechanisms].	Signal transduction mechanisms	Phosphatidylinositol 3- and 4-kinase	6e-55	102.1	Phosphatidylinositol 3- and 4-kinase. Some members of this family probably do not have lipid kinase activity and are protein kinases.	PI3Kc, Phosphoinositide 3-kinase, catalytic domain	6e-70	101.3	PI3Kc, Phosphoinositide 3-kinase, catalytic domain. Phosphoinositide 3-kinase isoforms participate in a variety of processes, including cell motility, the Ras pathway, vesicle trafficking and secretion, and apoptosis. These homologues may be either lipid kinases and/or protein kinases: the former phosphorylate the 3-position in the inositol ring of inositol phospholipids. The ataxia telangiectesia-mutated gene produced, the targets of rapamycin (TOR) and the DNA-dependent kinase have not been found to possess lipid kinase activity. Some of this family possess PI-4 kinase activities.																hypothetical protein	1E-101	MBV36551.1	48	65	100	Rickettsiales bacterium	gag-v-phosphoinositide 3-kinase catalytic subunit fusion protein, partial	1E-026	125	26	42	Avian sarcoma virus 16																					AmHem-328156	ARACNIDAE	10591				854	125	10591		gag-v-phosphoinositide 3-kinase catalytic subunit fusion protein, partial	1E-026	125	26	42	Avian sarcoma virus 16
AmHem-332991	308	0	1	AmHem-332991	927		R	*	CYT		33.842	8.66			ExpAA=0.18 First60=0.14 PredHel=0 Topology=o	0				Y-NoSP	2	15.6	6.8	6.2	.		AmHem-332991	209.78	8.04	217.67	10.49	201.08	296.15	236.53	295.87	145.98	210.94	191.89	262.71	296.15	20.88	0.57	8.97	0.32	11.5	15.97	11.22	10.59	5.27	7.73	6.32	19.23	7.25	0.21	5.44	0.14	5.42	7.85	5.63	6.71	3.47	4.9	3.84	9.84	9.84	296.15												AmHem-332991	putative pseudokinase domain of ste20-related kinase adapter protein	st	CDD	0	86.6	ARACNIDAE	putative ste20-like serine/threonine protein kinase	0.0	JAC31594.1	406	99	99	73	Amblyomma triste	STE20-related kinase adapter protein alpha	4E-099	PRD34743.1	393	55	71	68	Nephila clavipes	STE20-related kinase adapter protein alpha;STRAD alpha;STE20-related adapter	2E-075	STRAA_RAT	44	60	80	RAT	Non-specific serine/threonine protein kinase	2E-043	74.2775	Non-specific serine/threonine protein kinase	ATP + a protein = ADP + a phosphoprotein. -!- This is a heterogeneous group of serine/threonine protein kinases that do not have an activating compound and are either non-specific or their specificity has not been analyzed to date. -!- Formerly EC 2.7.1.37 and EC 2.7.1.70.		family C19 unassigned peptidases (Pseudozyma aphidis) [C19.UPW]	4.7	C19	family C19 unassigned peptidases (Pseudozyma aphidis) [C19.UPW]#C19#{peptidase unit: 660-1338} Length = 679 Score = 32.7 bits (73), Expect = 4.7 Identities = 26/90 (28%), Positives = 36/90 (40%), Gaps = 1/90 (1%)	C19		MER0715295	679	28	40	13	PK_STRAD Pseudokinase domain of STE20-related kinase adapter protein	1e-115	86.7	PK_STRAD, Pseudokinase domain of STE20-related kinase adapter protein. The pseudokinase domain shows similarity to protein kinases but lacks crucial residues for catalytic activity. STRAD forms a complex with the scaffolding protein MO25, and the serine/threonine kinase (STK), LKB1, resulting in the activation of the kinase. In the complex, LKB1 phosphorylates and activates adenosine monophosphate-activated protein kinases (AMPKs), which regulate cell energy metabolism and cell polarity. LKB1 is a tumor suppressor linked to the rare inherited disease, Peutz-Jeghers syndrome, which is characterized by a predisposition to benign polyps and hyperpigmentation of the buccal mucosa. There are two forms of STRAD, alpha and beta, that complex with LKB1 and MO25. The structure of STRAD-alpha is available and shows that this protein binds ATP, has an ordered activation loop, and adopts a closed conformation typical of fully active protein kinases. It does not possess activity due to nonconservative substitutions of essential catalytic residues. ATP binding enhances the affinity of STRAD for MO25. The conformation of STRAD-alpha stabilized through ATP and MO25 may be needed to activate LKB1. The STRAD subfamily is part of a larger superfamily that includes the catalytic domains of STKs, protein tyrosine kinases, RIO kinases, aminoglycoside phosphotransferase, choline kinase, and phosphoinositide 3-kinase.	PK_STRAD e-115| PK_STRAD_alpha 1e-081| PK_STRAD_beta 3e-068| STKc_OSR1_SPAK 6e-056| STKc_MST3_like 4e-053| PKc_STE 1e-050| STKc_PAK 2e-045| STKc_MST1_2 4e-045| S_TKc 5e-045| STKc_MAPKKK 3e-040|	Ste20-like serine/threonine protein kinase	3e-78	48.8	Ste20-like serine/threonine protein kinase [Signal transduction mechanisms].	Signal transduction mechanisms	Protein kinase domain	2e-35	96.1	Protein kinase domain.	S_TKc, Serine/Threonine protein kinases, catalytic domain	5e-47	97.2	S_TKc, Serine/Threonine protein kinases, catalytic domain. Phosphotransferases. Serine or threonine-specific kinase subfamily.	30-379 30-379, Down syndrome cell adhesion molecule||S|	3e-05	16.4	30-379	Down syndrome cell adhesion molecule		S									hypothetical protein	5E-014	MBV36938.1	27	43	17	Rickettsiales bacterium	STE/STE20/FRAY protein kinase	1E-029	121	30	69	Terrestrivirus sp.																					AmHem-332991	ARACNIDAE	1563				187	121	1563		STE/STE20/FRAY protein kinase	1E-029	121	30	69	Terrestrivirus sp.
AmHem-293306	370	0	1	AmHem-293306	1113		M	*	CYT		41.594	6.19			ExpAA=0.00 First60=0.00 PredHel=0 Topology=o	0				N	2	11.1	5.7	6.5	.	1 | 15 RKEKDKR|SV 0.588 *ProP* |	AmHem-293306	0	8.42	0	32.54	0	0	0	0	0	0	0	0	32.54	0	0.48	0	0.79	0	0	0	0	0	0	0	0	0	0.17	0	0.34	0	0	0	0	0	0	0	0	0.34	32.54												AmHem-293306	putative gnlcdd228526 p21-activated serine/threonine protein kinase signal transduction mechanism	st	KOG	0	48.1	ARACNIDAE	protein serine/threonine kinase	0.0	MBD2903622.1	450	86	93	78	Dermacentor reticulatus	P21-activated kinase, partial	1E-120	ADK23790.1	290	91	95	66	Ixodes scapularis	Serine/threonine-protein kinase PAK 1 {ECO:0000305};2.7.11.1	1E-114	PAK1_RAT	48	65	71	RAT	Non-specific serine/threonine protein kinase	1E-115	71.1397	Non-specific serine/threonine protein kinase	ATP + a protein = ADP + a phosphoprotein. -!- This is a heterogeneous group of serine/threonine protein kinases that do not have an activating compound and are either non-specific or their specificity has not been analyzed to date. -!- Formerly EC 2.7.1.37 and EC 2.7.1.70.		MER0229002 - Ubp2 ubiquitin peptidase (Debaryomyces hansenii) [C19.003]	0.16	C19	MER0229002 - Ubp2 ubiquitin peptidase (Debaryomyces hansenii) [C19.003]#C19#{peptidase unit: 680-1252} Length = 573 Score = 37.7 bits (86), Expect = 0.16 Identities = 27/107 (25%), Positives = 53/107 (49%), Gaps = 10/107 (9%)	C19		MER0229002	573	25	49	19	STKc_PAK_I Catalytic domain of the Serine/Threonine Kinase Group I p21-activated kinase	1e-100	69	STKc_PAK_I, Catalytic domain of the Serine/Threonine Kinase, Group I p21-activated kinase. STKs catalyze the transfer of the gamma-phosphoryl group from ATP to serine/threonine residues on protein substrates. Group I PAKs, also called conventional PAKs, include PAK1, PAK2, and PAK3. Group I PAKs contain a PBD (p21-binding domain) overlapping with an AID (autoinhibitory domain), a C-terminal catalytic domain, SH3 binding sites and a non-classical SH3 binding site for PIX (PAK-interacting exchange factor). They interact with the SH3 domain containing proteins Nck, Grb2 and PIX. Binding of group I PAKs to activated GTPases leads to conformational changes that destabilize the AID, allowing autophosphorylation and full activation of the kinase domain. Known group I PAK substrates include MLCK, Bad, Raf, MEK1, LIMK, Merlin, Vimentin, Myc, Stat5a, and Aurora A, among others. PAKs are Rho family GTPase-regulated kinases that serve as important mediators in the function of Cdc42 (cell division cycle 42) and Rac. PAKs are implicated in the regulation of many cellular processes including growth factor receptor-mediated proliferation, cell polarity, cell motility, cell death and survival, and actin cytoskeleton organization. The PAK subfamily is part of a larger superfamily that includes the catalytic domains of other STKs, protein tyrosine kinases, RIO kinases, aminoglycoside phosphotransferase, choline kinase, and phosphoinositide 3-kinase.	STKc_PAK_I e-100| STKc_PAK3 3e-093| STKc_PAK1 9e-093| STKc_PAK 2e-092| STKc_PAK2 6e-086| STKc_PAK_II 1e-081| PKc_STE 6e-078| STKc_PAK5 2e-070| STKc_PAK6 3e-070| S_TKc 6e-069|	p21-activated serine/threonine protein kinase	1e-108	48.2	p21-activated serine/threonine protein kinase [Signal transduction mechanisms].	Signal transduction mechanisms	Protein kinase domain	3e-64	68.3	Protein kinase domain.	S_TKc, Serine/Threonine protein kinases, catalytic domain	6e-71	69.3	S_TKc, Serine/Threonine protein kinases, catalytic domain. Phosphotransferases. Serine or threonine-specific kinase subfamily.	25-155 25-155, Down syndrome cell adhesion molecule||S|	3e-16	20.8	25-155	Down syndrome cell adhesion molecule		S									hypothetical protein	1E-022	MBV36938.1	29	47	20	Rickettsiales bacterium	hypothetical protein Harvfovirus2_75	6E-029	119	37	61	Harvfovirus sp.																					AmHem-293306	ARACNIDAE	1599				257	119	1599		hypothetical protein Harvfovirus2_75	6E-029	119	37	61	Harvfovirus sp.
AmHem-280692	456	0	1	AmHem-280692	1371		K	*	CYT		52.694	8.63			ExpAA=0.01 First60=0.00 PredHel=0 Topology=o	0				N	0	9.6	5	4.6	.		AmHem-280692	0	4	252.45	24.12	173.15	163.83	111.64	469.63	293.21	245.25	184.36	73.36	469.63	0	0.18	6.63	0.46	6.31	5.63	3.37	10.71	6.75	5.72	3.87	3.42	0	0.07	4.02	0.2	2.97	2.77	1.69	6.79	4.44	3.63	2.35	1.75	6.79	469.63		2.65155	0.0035551	5.49673	0.000612894			5.03271	0.00339794			AmHem-280692	putative gnlcdd229094	st	KOG	0	55.4	ARACNIDAE	putative tousled-like protein kinase, partial	0.0	JAC34696.1	580	100	100	74	Amblyomma triste	conserved hypothetical protein	0.0	XP_002404339.1	635	96	98	67	Ixodes scapularis	Serine/threonine-protein kinase tousled-like	0.0	TLK2_HUMAN	69	81	55	HUMAN	Non-specific serine/threonine protein kinase	0.0	55.1814	Non-specific serine/threonine protein kinase	ATP + a protein = ADP + a phosphoprotein. -!- This is a heterogeneous group of serine/threonine protein kinases that do not have an activating compound and are either non-specific or their specificity has not been analyzed to date. -!- Formerly EC 2.7.1.37 and EC 2.7.1.70.		family I43 unassigned peptidase inhibitors () [I43.UPW]	2.4	I43	family I43 unassigned peptidase inhibitors () [I43.UPW]#I43#{inhibitor unit: 44-118} Length = 75 Score = 31.6 bits (70), Expect = 2.4 Identities = 18/56 (32%), Positives = 29/56 (51%), Gaps = 3/56 (5%)	I43		MER0218973	75	32	51	75	STKc_TLK Catalytic domain of the Serine/Threonine kinase Tousled-Like Kinase	0	100.4	STKc_TLK, Catalytic domain of the Serine/Threonine kinase, Tousled-Like Kinase. STKs catalyze the transfer of the gamma-phosphoryl group from ATP to serine/threonine residues on protein substrates. TLKs play important functions during the cell cycle and are implicated in chromatin remodeling, DNA replication and repair, and mitosis. They phosphorylate and regulate Anti-silencing function 1 protein (Asf1), a histone H3/H4 chaperone that helps facilitate the assembly of chromatin following DNA replication during S phase. TLKs also phosphorylate the H3 histone tail and are essential in transcription. Vertebrates contain two subfamily members, TLK1 and TLK2. The TLK subfamily is part of a larger superfamily that includes the catalytic domains of other protein STKs, protein tyrosine kinases, RIO kinases, aminoglycoside phosphotransferase, choline kinase, and phosphoinositide 3-kinase.	STKc_TLK | STKc_TLK2 e-174| STKc_TLK1 e-170| S_TKc 2e-077| STKc_CAMK 9e-064| Pkinase 2e-062| STKc_PknB_like 1e-059| PKc 9e-056| STKc_LKB1_CaMKK 2e-054| STKc_AMPK-like 2e-052|	Tousled-like protein kinase	0	55.5	Tousled-like protein kinase [Signal transduction mechanisms].	Signal transduction mechanisms	Protein kinase domain	6e-63	104.6	Protein kinase domain.	S_TKc, Serine/Threonine protein kinases, catalytic domain	2e-79	110.2	S_TKc, Serine/Threonine protein kinases, catalytic domain. Phosphotransferases. Serine or threonine-specific kinase subfamily.	30-379 30-379, Down syndrome cell adhesion molecule||S|	3e-09	27.4	30-379	Down syndrome cell adhesion molecule		S									serine/threonine protein kinase	1E-020	WP_071666648.1	28	45	81	Yersinia ruckeri	serine/threonine protein kinase	9E-027	116	31	71	Bodo saltans virus																					AmHem-280692	ARACNIDAE	2271				240	116	2271		serine/threonine protein kinase	9E-027	116	31	71	Bodo saltans virus
AmHem-17616	630	0	1	AmHem-17616	1893		E	*	CYT		71.828	6.33			ExpAA=8.65 First60=0.01 PredHel=0 Topology=o	0				Y-NoSP	0	13.8	5.6	3.8	.	2 | 10 KKRRKKK|RT 0.624 *ProP* | 70 ARARVFR|EV 0.693 *ProP* |	AmHem-17616	199	0	0	0	0	0	0	0	0	0	0	0	199	8.85	0	0	0	0	0	0	0	0	0	0	0	3.07	0	0	0	0	0	0	0	0	0	0	0	3.07	199				-10.6711	0.00863508			-10.6711	0.0278596			AmHem-17616	putative gnlcdd228555 map kinase-interacting kinase	st	KOG	0	78.1	ARACNIDAE	putative map kinase-activated protein kinase	1E-160	MBY06232.1	449	63	77	80	Ornithodoros turicata	MAP kinase-interacting serine/threonine-protein kinase 1	0.0	XP_021705657.1	639	71	81	76	Aedes aegypti	MAP kinase-interacting serine/threonine-protein kinase 1;2.7.11.1	1E-143	MKNK1_XENTR	58	74	86	XENTR	Non-specific serine/threonine protein kinase	1E-143	86.3309	Non-specific serine/threonine protein kinase	ATP + a protein = ADP + a phosphoprotein. -!- This is a heterogeneous group of serine/threonine protein kinases that do not have an activating compound and are either non-specific or their specificity has not been analyzed to date. -!- Formerly EC 2.7.1.37 and EC 2.7.1.70.	Y	family I71 unassigned peptidase inhibitors (Dictyostelium discoideum) [I71.UPW]	1e-08	I71	family I71 unassigned peptidase inhibitors (Dictyostelium discoideum) [I71.UPW]#I71#{inhibitor unit: 421-609} Length = 189 Score = 58.5 bits (140), Expect = 1e-008 Identities = 39/163 (23%), Positives = 73/163 (44%), Gaps = 15/163 (9%)	I71	Y	MER0435233	189	23	44	86	STKc_Mnk Catalytic domain of the Serine/Threonine kinases Mitogen-activated protein kinase signal-integrating kinases	0	100	STKc_Mnk, Catalytic domain of the Serine/Threonine kinases, Mitogen-activated protein kinase signal-integrating kinases. STKs catalyze the transfer of the gamma-phosphoryl group from ATP to serine/threonine residues on protein substrates. MAPK signal-integrating kinases (Mnks) are MAPK-activated protein kinases and is comprised by a group of four proteins, produced by alternative splicing from two genes (Mnk1 and Mnk2). The isoforms of Mnk1 (1a/1b) and Mnk2 (2a/2b) differ at their C-termini, with the a-form having a longer C-terminus containing a MAPK-binding region. All Mnks contain a catalytic kinase domain and a polybasic region at the N-terminus which binds importin and the eukaryotic initiation factor eIF4G. The best characterized Mnk substrate is eIF4G, whose phosphorylation may promote the export of certain mRNAs from the nucleus. Mnk also phosphorylate substrates that bind to AU-rich elements that regulate mRNA stability and translation. Mnks have also been implicated in tyrosine kinase receptor signaling, inflammation, and cell prolieration or survival. The Mnk subfamily is part of a larger superfamily that includes the catalytic domains of other protein STKs, protein tyrosine kinases, RIO kinases, aminoglycoside phosphotransferase, choline kinase, and phosphoinositide 3-kinase.	STKc_Mnk | STKc_Mnk1 e-144| STKc_Mnk2 e-143| STKc_CAMK e-111| S_TKc 1e-088| Pkinase 1e-076| STKc_MSK_C 6e-075| STKc_AMPK-like 9e-067| STKc_RSK_C 6e-064| STKc_Aurora 7e-064|	MAP kinase-interacting kinase and related serine/threonine protein kinases	0	78.2	MAP kinase-interacting kinase and related serine/threonine protein kinases [Signal transduction mechanisms].	Signal transduction mechanisms	Protein kinase domain	3e-77	110.4	Protein kinase domain.	S_TKc, Serine/Threonine protein kinases, catalytic domain	1e-90	113.4	S_TKc, Serine/Threonine protein kinases, catalytic domain. Phosphotransferases. Serine or threonine-specific kinase subfamily.	25-155 25-155, Down syndrome cell adhesion molecule||S|	2e-14	23.9	25-155	Down syndrome cell adhesion molecule		S									MULTISPECIES: protein kinase	4E-017	WP_145588314.1	26	41	81	Yersinia	putative serine/threonine protein kinase	2E-025	113	31	90	Marseillevirus LCMAC201																					AmHem-17616	ARACNIDAE	1206				215	113	1206		putative serine/threonine protein kinase	2E-025	113	31	90	Marseillevirus LCMAC201
AmHem-310056	462	0	1	AmHem-310056	1389		M	*	SIG	23-24	51.134	5.73	48.773	5.66	ExpAA=22.06 First60=0.10 PredHel=1 Topology=o406-428i	1	4.8	87.9	7.4	N	0	13.4	4.5	4.8	.	1 | 433 FRHRDIR|DW 0.528 *ProP* |	AmHem-310056	166	186	294	205	473	67	0	7	0	0	0	0	473	10.37	8.32	7.61	3.88	16.98	2.27	0	0.16	0	0	0	0	3.6	3	4.61	1.66	8	1.11	0	0.1	0	0	0	0	8	473		-9.60448	5.64104e-12	-7.80557	3.90789e-05	-11.4034	6.5186e-07					AmHem-310056	putative toll-like protein - signalP detected	s/	TSF	1e-25	66.7	ARACNIDAE	putative membrane glycoprotein lig-1	0.0	NOV33172.1	462	72	83	98	Rhipicephalus microplus	secreted protein, putative	1E-127	XP_002435730.1	307	60	75	100	Ixodes scapularis	Leucine-rich repeat neuronal protein 2;Glioma amplified on chromosome 1	6E-036	LRRN2_HUMAN	31	48	50	HUMAN	Peroxidase	8E-018	9.84279	Peroxidase	2 phenolic donor + H(2)O(2) = 2 phenoxyl radical of the donor + 2 H(2)O. Heme.		family S10 unassigned peptidases (Brachypodium distachyon) [S10.UPW]	5e-06	S10	family S10 unassigned peptidases (Brachypodium distachyon) [S10.UPW]#S10#{peptidase unit: 36-395} Length = 360 Score = 52.0 bits (123), Expect = 5e-006 Identities = 68/221 (30%), Positives = 104/221 (47%), Gaps = 25/221 (11%)	S10		MER0350329	360	30	47	61	LRR_RI leucine-rich repeats ribonuclease inhibitor	3e-59	102.1	LRR_RI, leucine-rich repeats, ribonuclease inhibitor (RI)-like subfamily. A leucine-rich repeat (LRR) is a structural protein motif of 20-30 amino acids that is unusually rich in the hydrophobic amino acid leucine. The conserved eleven-residue sequence motif (LxxLxLxxN/CxL) within the LRRs corresponds to the beta-strand and adjacent loop regions, whereas the remaining parts of the repeats are variable. LRRs fold together to form a solenoid protein domain, termed leucine-rich repeat domain. Leucine-rich repeats are usually involved in protein-protein interactions.	LRR_RI 3e-059| LRR_1 1e-029| LRR_8 3e-013| COG4886 8e-012| internalin_A 3e-009| PRK15370 1e-007| LRR_RI 4e-007| PLN00113 9e-007| PLN03150 7e-006| internalin_H 7e-006|	Membrane glycoprotein LIG-1	8e-41	45.7	Membrane glycoprotein LIG-1 [Signal transduction mechanisms].	Signal transduction mechanisms	Leucine rich repeat	7e-14	95	Leucine rich repeat.	LRRCT, Leucine rich repeat C-terminal domain	6e-06	94.1	LRRCT, Leucine rich repeat C-terminal domain.	30-74 30-74, Toll-like||S|	1e-140	99.3	30-74	Toll-like		S		leucine-rich repeat domain-containing protein	3E-012	WP_148951713.1	29	46	42	Candidatus Sneabacter namystus	hypothetical protein	1E-015	MBR07848.1	27	50	58	Rickettsiales bacterium	leucine-rich protein	1E-024	113	28	42	Cotesia sesamiae Mombasa bracovirus	Gypsy-112_GM-I	4e-35	32.9																		AmHem-310056	ARACNIDAE	1712		176		203	113	1712		leucine-rich protein	1E-024	113	28	42	Cotesia sesamiae Mombasa bracovirus
AmHem-333000	287	0	1	AmHem-333000	861		L		SIG	15-16	31.558	9.11	29.913	8.96	ExpAA=0.04 First60=0.02 PredHel=0 Topology=o	0				Y-NoSP	1	13.6	7.3	5.9	.		AmHem-333000	26.22	0	0	0	92.71	30.33	0	128.59	41.86	75.32	65.91	58.16	128.59	2.85	0	0	0	5.79	1.79	0	5.03	1.65	3.01	2.37	4.65	0.99	0	0	0	2.73	0.88	0	3.19	1.09	1.91	1.44	2.38	3.19	128.59												AmHem-333000	putative pseudokinase domain of ste20-related kinase adapter protein - signalP detected	st/secreted putative	CDD	0	92	ARACNIDAE	putative ste20-like serine/threonine protein kinase	0.0	JAC31594.1	406	97	98	69	Amblyomma triste	STE20-related kinase adapter protein alpha	1E-102	PRD34743.1	393	53	70	70	Nephila clavipes	STE20-related kinase adapter protein alpha;STRAD alpha;STE20-related adapter	9E-076	STRAA_CHICK	43	59	76	CHICK	Non-specific serine/threonine protein kinase	5E-042	53.3207	Non-specific serine/threonine protein kinase	ATP + a protein = ADP + a phosphoprotein. -!- This is a heterogeneous group of serine/threonine protein kinases that do not have an activating compound and are either non-specific or their specificity has not been analyzed to date. -!- Formerly EC 2.7.1.37 and EC 2.7.1.70.		family I29 unassigned peptidase inhibitors (Anoplophora glabripennis) [I29.UPW]	4.7	I29	family I29 unassigned peptidase inhibitors (Anoplophora glabripennis) [I29.UPW]#I29#{inhibitor unit: 28-98} Length = 71 Score = 30.0 bits (66), Expect = 4.7 Identities = 14/41 (34%), Positives = 24/41 (58%), Gaps = 2/41 (4%)	I29		MER0769822	71	34	58	58	PK_STRAD Pseudokinase domain of STE20-related kinase adapter protein	1e-116	92.7	PK_STRAD, Pseudokinase domain of STE20-related kinase adapter protein. The pseudokinase domain shows similarity to protein kinases but lacks crucial residues for catalytic activity. STRAD forms a complex with the scaffolding protein MO25, and the serine/threonine kinase (STK), LKB1, resulting in the activation of the kinase. In the complex, LKB1 phosphorylates and activates adenosine monophosphate-activated protein kinases (AMPKs), which regulate cell energy metabolism and cell polarity. LKB1 is a tumor suppressor linked to the rare inherited disease, Peutz-Jeghers syndrome, which is characterized by a predisposition to benign polyps and hyperpigmentation of the buccal mucosa. There are two forms of STRAD, alpha and beta, that complex with LKB1 and MO25. The structure of STRAD-alpha is available and shows that this protein binds ATP, has an ordered activation loop, and adopts a closed conformation typical of fully active protein kinases. It does not possess activity due to nonconservative substitutions of essential catalytic residues. ATP binding enhances the affinity of STRAD for MO25. The conformation of STRAD-alpha stabilized through ATP and MO25 may be needed to activate LKB1. The STRAD subfamily is part of a larger superfamily that includes the catalytic domains of STKs, protein tyrosine kinases, RIO kinases, aminoglycoside phosphotransferase, choline kinase, and phosphoinositide 3-kinase.	PK_STRAD e-116| PK_STRAD_alpha 4e-084| PK_STRAD_beta 2e-074| STKc_OSR1_SPAK 4e-063| PKc_STE 1e-054| S_TKc 1e-051| STKc_MST3_like 2e-051| STKc_NAK1_like 6e-045| STKc_MST1_2 3e-044| PKc 7e-044|	Ste20-like serine/threonine protein kinase	2e-86	52.1	Ste20-like serine/threonine protein kinase [Signal transduction mechanisms].	Signal transduction mechanisms	Protein kinase domain	1e-38	108.1	Protein kinase domain.	S_TKc, Serine/Threonine protein kinases, catalytic domain	1e-53	108.7	S_TKc, Serine/Threonine protein kinases, catalytic domain. Phosphotransferases. Serine or threonine-specific kinase subfamily.	30-379 30-379, Down syndrome cell adhesion molecule||S|	1e-05	16.4	30-379	Down syndrome cell adhesion molecule		S									hypothetical protein	8E-014	MBV36938.1	25	42	21	Rickettsiales bacterium	hypothetical protein Hyperionvirus2_27	6E-027	112	28	92	Hyperionvirus sp.																					AmHem-333000	ARACNIDAE	1443				184	112	1443		hypothetical protein Hyperionvirus2_27	6E-027	112	28	92	Hyperionvirus sp.
AmHem-302143	1003	0	2	AmHem-302143	3012		M	*	CYT		113.201	6.51			ExpAA=1.22 First60=0.00 PredHel=0 Topology=o	0				N	1	11.8	4.9	4.8	.	2 | 9 RSGRRKR|MS 0.757 *ProP* | 33 YLRRIWR|DT 0.571 *ProP* |	AmHem-302143	433	511	1158	434	1353	531	241	2462	876	7403	848	386	7403	11.73	9.92	12.99	3.56	21.06	7.79	3.11	23.98	8.61	73.76	7.6	7.69	4.08	3.58	7.87	1.52	9.92	3.83	1.56	15.2	5.67	46.75	4.62	3.94	46.75	7403												AmHem-302143	putative dual-specificity protein kinase	st	CDD	0	100	ARACNIDAE	putative dual serine/threonine and tyrosine protein kinase	0.0	JAC31887.1	1015	99	99	96	Amblyomma triste	dual serine/threonine and tyrosine protein kinase-like	0.0	XP_019634267.1	895	53	68	103	Branchiostoma belcheri	Dual serine/threonine and tyrosine protein kinase	0.0	DUSTY_STRPU	47	64	99	STRPU	Dual-specificity kinase	0.0	98.8457	Dual-specificity kinase	ATP + a protein = ADP + a phosphoprotein. -!- This family of enzymes can phosphorylate both Ser/Thr and Tyr residues. -!- Formerly EC 2.7.1.37.	Y	family C19 unassigned peptidases (Felis catus) [C19.UPW]	4.1	C19	family C19 unassigned peptidases (Felis catus) [C19.UPW]#C19#{peptidase unit: 43-675} Length = 633 Score = 35.0 bits (79), Expect = 4.1 Identities = 41/151 (27%), Positives = 64/151 (42%), Gaps = 10/151 (6%)	C19		MER0611350	633	27	42	24	PKc_Dusty Catalytic domain of the Dual-specificity Protein Kinase Dusty	0	100	PKc_Dusty, Catalytic domain of the Dual-specificity Protein Kinase, Dusty. Dual-specificity PKs catalyze the transfer of the gamma-phosphoryl group from ATP to serine/threonine as well as tyrosine residues on protein substrates. Dusty protein kinase is also called Receptor-interacting protein kinase 5 (RIPK5 or RIP5) or RIP-homologous kinase. It is widely distributed in the central nervous system, and may be involved in inducing both caspase-dependent and caspase-independent cell death. The Dusty subfamily is part of a larger superfamily that includes the catalytic domains of other protein serine/threonine PKs, protein tyrosine kinases, RIO kinases, aminoglycoside phosphotransferase, choline kinase, and phosphoinositide 3-kinase.	PKc_Dusty | STKc_MAP3K-like 4e-047| S_TKc 3e-040| PKc 3e-039| Pkinase 3e-034| STKc_PknB_like 4e-033| STYKc 1e-032| Pkinase_Tyr 2e-032| TyrKc 7e-032| PTKc 1e-030|	Tyrosine kinase specific for activated	4e-50	76.2	Tyrosine kinase specific for activated (GTP-bound) p21cdc42Hs [Signal transduction mechanisms].	Signal transduction mechanisms	Protein kinase domain	8e-35	103.1	Protein kinase domain.	S_TKc, Serine/Threonine protein kinases, catalytic domain	3e-42	100	S_TKc, Serine/Threonine protein kinases, catalytic domain. Phosphotransferases. Serine or threonine-specific kinase subfamily.	25-155 25-155, Down syndrome cell adhesion molecule||S|	8e-16	29.8	25-155	Down syndrome cell adhesion molecule		S									serine/threonine protein kinase	4E-012	WP_071666647.1	28	50	59	Yersinia ruckeri	serine/threonine protein kinase	5E-023	112	32	17	Tokyovirus A1																					AmHem-302143	ARACNIDAE	5050				177	112	5050		serine/threonine protein kinase	5E-023	112	32	17	Tokyovirus A1
AmHem-124691	316	0	1	AmHem-124691	948		L		BL	22-23	34.809	8.59	32.504	8.64	ExpAA=0.01 First60=0.01 PredHel=0 Topology=o	0				Y-NoSP	0	10.8	7	3.8	.		AmHem-124691	0	0	4	6	0	3	10	47	35	19	19	34	47	0	0	0.16	0.18	0	0.16	0.46	1.64	1.23	0.68	0.61	2.42	0	0	0.1	0.08	0	0.08	0.23	1.04	0.81	0.43	0.37	1.24	1.24	47												AmHem-124691	putative cask-interacting adaptor protein caskin	st	KOG	4e-68	24.8	ARACNIDAE	Uncharacterized protein, partial	1E-180	JAW03331.1	362	81	89	85	Ornithodoros moubata	caskin-2-like, partial	3E-097	XP_002661335.4	393	51	67	79	Danio rerio	Caskin-2;CASK-interacting protein 2;	3E-090	CSKI2_HUMAN	52	68	25	HUMAN	Non-specific serine/threonine protein kinase	2E-023	18.1202	Non-specific serine/threonine protein kinase	ATP + a protein = ADP + a phosphoprotein. -!- This is a heterogeneous group of serine/threonine protein kinases that do not have an activating compound and are either non-specific or their specificity has not been analyzed to date. -!- Formerly EC 2.7.1.37 and EC 2.7.1.70.		family M16A unassigned peptidases (Blastomonas sp. CACIA14H2) [M16.UPA]	4.3	M16A	family M16A unassigned peptidases (Blastomonas sp. CACIA14H2) [M16.UPA]#M16A#{peptidase unit: 69-204} Length = 136 Score = 31.6 bits (70), Expect = 4.3 Identities = 20/57 (35%), Positives = 34/57 (59%), Gaps = 10/57 (17%)	M16A		MER0927746	136	35	59	42	ANK ankyrin repeats	8e-23	106.1	ANK, ankyrin repeats. Ankyrin repeats are one of the most abundant repeat motifs, and generally function as scaffolds for protein-protein interactions in processes including cell cycle, transcriptional regulation, signal transduction, vesicular trafficking, and inflammatory response. Although predominantly found in eukaryotic proteins, they are also found in some bacterial and viral proteins. Less is known of their physiological roles in prokaryotes. Some bacterial ANK proteins play key roles in microbial pathogenesis by mimicking or manipulating host function(s). The pathogen Providencia alcalifaciens N-formyltransferase ankyrin repeats function in small molecule binding and allosteric control. Ankyrin-repeat proteins have been associated with a number of human diseases.	ANK 8e-023| PHA02875 1e-019| Ank_2 3e-017| PHA02878 4e-017| Arp 2e-015| PHA03095 6e-015| PHA03100 3e-014| PHA02876 2e-013| PHA02874 9e-012| SH3 1e-010|	CASK-interacting adaptor protein	4e-68	24.8	CASK-interacting adaptor protein (caskin) and related proteins with ankyrin repeats and SAM domain [Signal transduction mechanisms].	Signal transduction mechanisms	Ankyrin repeats	7e-18	108.8	Ankyrin repeats (3 copies).	SH3, Src homology 3 domains	7e-12	101.8	SH3, Src homology 3 domains. Src homology 3 (SH3) domains bind to target proteins through sequences containing proline and hydrophobic amino acids. Pro-containing polypeptides may bind to SH3 domains in 2 different binding orientations.									hypothetical protein BTO27_02455	2E-034	PBQ28134.1	39	54	63	Wolbachia pipientis wAus	hypothetical protein EOP33_02130	6E-028	RYE06024.1	35	52	35	Rickettsiaceae bacterium	MULTISPECIES: ankyrin repeat domain-containing protein	9E-025	110	35	22	Wolbachia pipientis wVitA	DNA-8-2A_NV_frame2_1-447	1e-56	46.9							lcl|NC_015722.1_prot_WP_013951221.1_770	2E-013	64.3	23	75							AmHem-124691	ARACNIDAE	1296	155	329		293	110	1296		MULTISPECIES: ankyrin repeat domain-containing protein	9E-025	110	35	22	Wolbachia pipientis wVitA
AmHem-173267	1521	0	5	AmHem-173267	4566		P	*	CYT		173.255	6.88			ExpAA=0.07 First60=0.00 PredHel=0 Topology=o	0				Y-NoSP	1	13.7	6.6	6.9	.	1 | 57 TDMRRGR|SP 0.598 *ProP* |	AmHem-173267	332	106	1223	198	322	559	9	18	12	6	6	0	1223	5.83	1.33	8.89	1.05	3.25	5.32	0.08	0.11	0.08	0.04	0.03	0	2.03	0.48	5.39	0.45	1.53	2.61	0.04	0.07	0.05	0.02	0.02	0	5.39	1223		-6.35814	1.05598e-16	-5.56058	4.9323e-07	-7.1557	1.58121e-09					AmHem-173267	putative serine/threonine protein kinase	st	SMART	4e-68	101.1	ARACNIDAE	putative ca2+/calmodulin-dependent protein, partial	0.0	JAC28895.1	1718	99	99	89	Amblyomma triste	conserved hypothetical protein	0.0	XP_002416006.1	3701	70	80	42	Ixodes scapularis	Obscurin {ECO:0000250|UniProtKB:A2AAJ9};2.7.11.1	0.0	OBSCN_DROME	41	61	34	DROME	Non-specific serine/threonine protein kinase	4E-083	25.8035	Non-specific serine/threonine protein kinase	ATP + a protein = ADP + a phosphoprotein. -!- This is a heterogeneous group of serine/threonine protein kinases that do not have an activating compound and are either non-specific or their specificity has not been analyzed to date. -!- Formerly EC 2.7.1.37 and EC 2.7.1.70.		family I43 unassigned peptidase inhibitors (Drosophila melanogaster) [I43.UPW]	2e-41	I43	family I43 unassigned peptidase inhibitors (Drosophila melanogaster) [I43.UPW]#I43#{inhibitor unit: 4-155} Length = 152 Score = 152 bits (385), Expect = 2e-041 Identities = 71/152 (46%), Positives = 102/152 (67%)	I43	Y	MER0206748	152	46	67	100	PK_Unc-89_rpt1 Pseudokinase domain first repeat of the Giant Serine/Threonine Kinase Uncoordinated protein 89	6e-87	102.4	PK_Unc-89_rpt1, Pseudokinase domain, first repeat, of the Giant Serine/Threonine Kinase Uncoordinated protein 89. The pseudokinase domain shows similarity to protein kinases but lacks crucial residues for catalytic activity. The nematode Unc-89 gene, through alternative promoter use and splicing, encodes at least six major isoforms (Unc-89A to Unc-89F) of giant muscle proteins that are homologs for the vetebrate obscurin. In flies, five isoforms of Unc-89 have been detected: four in the muscles of adult flies (two in the indirect flight muscle and two in other muscles) and another isoform in the larva. Unc-89 in nematodes is required for normal muscle cell architecture. In flies, it is necessary for the development of a symmetrical sarcomere in the flight muscles. Unc-89 proteins contain several adhesion and signaling domains including multiple copies of the immunoglobulin (Ig) domain, as well as fibronectin type III (FN3), SH3, RhoGEF, and PH domains. The nematode Unc-89 isoforms D, C, D, and F contain two kinase domain with B and F having two complete kinase domains while the first repeat of C and D are partial domains. Homology modeling suggests that the first kinase repeat of Unc-89 may be catalytically inactive, a pseudokinase, while the second kinase repeat may be active. The pseudokinase domain may function as a regulatory domain or a protein interaction domain. The Unc-89 subfamily is part of a larger superfamily that includes the catalytic domains of other protein STKs, protein tyrosine kinases, RIO kinases, aminoglycoside phosphotransferase, choline kinase, and phosphoinositide 3-kinase.	PK_Unc-89_rpt1 6e-087| STKc_MLCK-like 2e-085| STKc_MLCK 2e-084| STKc_Twitchin_like 7e-076| STKc_CAMK 4e-075| STKc_Unc-89_rpt2 1e-067| STKc_MLCK4 9e-067| S_TKc 4e-066| STKc_DAPK 2e-065| STKc_DRAK 9e-064|	Ca2+/calmodulin-dependent protein kinase, EF-Hand protein superfamily	4e-67	77.5	Ca2+/calmodulin-dependent protein kinase, EF-Hand protein superfamily [Signal transduction mechanisms].	Signal transduction mechanisms	Protein kinase domain	5e-58	100.8	Protein kinase domain.	S_TKc, Serine/Threonine protein kinases, catalytic domain	4e-68	101.2	S_TKc, Serine/Threonine protein kinases, catalytic domain. Phosphotransferases. Serine or threonine-specific kinase subfamily.	25-74 25-74, Down syndrome cell adhesion molecule|Ig_3|S|	8e-17	23.2	25-74	Down syndrome cell adhesion molecule	Ig_3	S									serine/threonine-protein kinase	6E-012	WP_012750685.1	25	41	38	Micrococcus luteus	putative serine/threonine protein kinase	7E-023	110	25	53	Pithovirus LCPAC304																					AmHem-173267	ARACNIDAE	8093				182	110	8093		putative serine/threonine protein kinase	7E-023	110	25	53	Pithovirus LCPAC304
AmHem-299225	157	0	0	AmHem-299225	474		S	*	CYT		18.007	9.11			ExpAA=0.00 First60=0.00 PredHel=0 Topology=o	0				N	5	15.3	5.1	5.7	.	1 | 48 TSASKRR|SS 0.505 *ProP* |	AmHem-299225	0	0	1	0	0	0	12	3	0	0	2	0	12	0	0	0.1	0	0	0	1.36	0.26	0	0	0.16	0	0	0	0.06	0	0	0	0.68	0.16	0	0	0.1	0	0.68	12												AmHem-299225	putative wnt family	pe	PFAM	5e-47	28.8	ARACNIDAE	protein Wnt, partial	2E-038	LAA13527.1	109	60	71	81	Parasteatoda tepidariorum	protein wingless, putative	7E-046	XP_002401806.1	318	54	64	43	Ixodes scapularis	Protein Wnt-7b;Flags: Precursor; Ligand for members of the frizzled family of	2E-035	WNT7B_MOUSE	44	55	40	MOUSE							family I63 unassigned peptidase inhibitors (Tetrahymena thermophila) [I63.UPW]	4	I63	family I63 unassigned peptidase inhibitors (Tetrahymena thermophila) [I63.UPW]#I63#{inhibitor unit: 726-926} Length = 201 Score = 30.8 bits (68), Expect = 4.0 Identities = 19/78 (24%), Positives = 30/78 (38%), Gaps = 6/78 (7%)	I63		MER0176038	201	24	38	39	Wnt_Wnt7 Wnt domain found in protein Wnt-7a Wnt-7b and similar proteins	7e-47	42.8	Wnt_Wnt7, Wnt domain found in protein Wnt-7a, Wnt-7b and similar proteins. The family includes Wnt-7a and Wnt-7b. Wnt-7a acts as a canonical Wnt ligand that modulates the synaptic vesicle cycle and synaptic transmission in hippocampal neurons. It also plays an important role in embryonic development, including dorsal versus ventral patterning during limb development, skeleton development, and urogenital tract development. Wnt-7b functions in the canonical Wnt/beta-catenin signaling pathway in vascular smooth muscle cells. It is required for normal fusion of the chorion and the allantois during placenta development. Wnt genes have been identified in vertebrates and invertebrates, but not in plants, unicellular eukaryotes, or prokaryotes. In humans, 19 WNT proteins are known. Because of their insolubility little is known about Wnt protein structure, but all have 23 or 24 Cys residues whose spacing is highly conserved. Signal transduction by Wnt proteins (including the Wnt/beta-catenin, the Wnt/Ca++, and the Wnt/polarity pathway) is mediated by receptors of the Frizzled and LDL-receptor-related protein (LRP) families. The Wnt signaling mediated by Wnt proteins that orchestrate and influence a myriad of cellular processes, such as cell proliferation, differentiation, tumorigenesis, apoptosis, and participation in immune defense during microbe infection.	Wnt_Wnt7 7e-047| wnt 2e-046| Wnt 7e-042| Wnt_Wnt5 2e-037| Wnt_Wnt6 2e-037| Wnt_Wnt2_like 3e-037| WNT1 3e-037| Wnt_Wnt16 4e-037| Wnt_Wnt11 3e-036| Wnt_Wnt10 5e-036|	Wnt family of developmental regulators	5e-42	24.4	Wnt family of developmental regulators [Signal transduction mechanisms].	Signal transduction mechanisms	wnt family	5e-47	28.9	wnt family. Wnt genes have been identified in vertebrates and invertebrates but not in plants, unicellular eukaryotes or prokaryotes. In humans, 19 WNT proteins are known. Because of their insolubility little is known about Wnt protein structure, but all have 23 or 24 Cys residues whose spacing is highly conserved. Signal transduction by Wnt proteins (including the Wnt/beta-catenin, the Wnt/Ca++, and the Wnt/polarity pathway) is mediated by receptors of the Frizzled and LDL-receptor-related protein (LRP) families.	WNT1, found in Wnt-1	3e-39	43.9	WNT1, found in Wnt-1.																							hypothetical protein	1E-027	110	50	24	Lymphocystis disease virus 4																					AmHem-299225	ARACNIDAE	323					110	323		hypothetical protein	1E-027	110	50	24	Lymphocystis disease virus 4
AmHem-280703	475	0	1	AmHem-280703	1428		K	*	CYT		54.671	8.59			ExpAA=0.01 First60=0.00 PredHel=0 Topology=o	0				N	0	10.7	5.1	4.6	.		AmHem-280703	0	0	0	0	0	0	0	0	0	0	0	0	0	0	0	0	0	0	0	0	0	0	0	0	0	0	0	0	0	0	0	0	0	0	0	0	0	0	0												AmHem-280703	putative gnlcdd229094	st	KOG	0	57.9	ARACNIDAE	putative tousled-like protein kinase, partial	0.0	JAC34696.1	580	95	95	77	Amblyomma triste	conserved hypothetical protein	0.0	XP_002404339.1	635	92	93	70	Ixodes scapularis	Serine/threonine-protein kinase tousled-like	0.0	TLK2_HUMAN	66	77	58	HUMAN	Non-specific serine/threonine protein kinase	0.0	57.6425	Non-specific serine/threonine protein kinase	ATP + a protein = ADP + a phosphoprotein. -!- This is a heterogeneous group of serine/threonine protein kinases that do not have an activating compound and are either non-specific or their specificity has not been analyzed to date. -!- Formerly EC 2.7.1.37 and EC 2.7.1.70.		family I43 unassigned peptidase inhibitors () [I43.UPW]	2.5	I43	family I43 unassigned peptidase inhibitors () [I43.UPW]#I43#{inhibitor unit: 44-118} Length = 75 Score = 31.6 bits (70), Expect = 2.5 Identities = 18/56 (32%), Positives = 29/56 (51%), Gaps = 3/56 (5%)	I43		MER0218973	75	32	51	75	STKc_TLK Catalytic domain of the Serine/Threonine kinase Tousled-Like Kinase	0	107.2	STKc_TLK, Catalytic domain of the Serine/Threonine kinase, Tousled-Like Kinase. STKs catalyze the transfer of the gamma-phosphoryl group from ATP to serine/threonine residues on protein substrates. TLKs play important functions during the cell cycle and are implicated in chromatin remodeling, DNA replication and repair, and mitosis. They phosphorylate and regulate Anti-silencing function 1 protein (Asf1), a histone H3/H4 chaperone that helps facilitate the assembly of chromatin following DNA replication during S phase. TLKs also phosphorylate the H3 histone tail and are essential in transcription. Vertebrates contain two subfamily members, TLK1 and TLK2. The TLK subfamily is part of a larger superfamily that includes the catalytic domains of other protein STKs, protein tyrosine kinases, RIO kinases, aminoglycoside phosphotransferase, choline kinase, and phosphoinositide 3-kinase.	STKc_TLK | STKc_TLK2 e-170| STKc_TLK1 e-166| S_TKc 2e-073| STKc_CAMK 1e-059| Pkinase 2e-058| STKc_PknB_like 2e-056| STKc_LKB1_CaMKK 8e-053| PKc 1e-052| STKc_AMPK-like 1e-048|	Tousled-like protein kinase	0	57.9	Tousled-like protein kinase [Signal transduction mechanisms].	Signal transduction mechanisms	Protein kinase domain	4e-59	112	Protein kinase domain.	S_TKc, Serine/Threonine protein kinases, catalytic domain	2e-75	117.7	S_TKc, Serine/Threonine protein kinases, catalytic domain. Phosphotransferases. Serine or threonine-specific kinase subfamily.	30-379 30-379, Down syndrome cell adhesion molecule||S|	4e-09	24.9	30-379	Down syndrome cell adhesion molecule		S									serine/threonine protein kinase	2E-018	WP_071666648.1	27	42	86	Yersinia ruckeri	serine/threonine protein kinase	5E-024	108	29	76	Bodo saltans virus																					AmHem-280703	ARACNIDAE	2241				223	108	2241		serine/threonine protein kinase	5E-024	108	29	76	Bodo saltans virus
AmHem-280683	749	0	2	AmHem-280683	2250		M	*	CYT		84.994	8.76			ExpAA=0.08 First60=0.05 PredHel=0 Topology=o	0				N	1	12.4	6.4	4.8	.		AmHem-280683	22.41	0	511.28	35.44	142.8	263.71	105.15	1278.51	525.27	768.93	681.71	330.55	1278.51	0.83	0	7.81	0.4	3.03	5.27	1.85	16.96	7.03	10.44	8.33	8.97	0.29	0	4.74	0.17	1.43	2.59	0.93	10.76	4.63	6.62	5.06	4.59	10.76	1278.51		2.79067	0.00755172	4.19515	0.0160962							AmHem-280683	putative gnlcdd229094	st	KOG	0	101.8	ARACNIDAE	putative tousled-like protein kinase	0.0	JAU01316.1	729	94	95	103	Amblyomma sculptum	conserved hypothetical protein	0.0	XP_002404339.1	635	81	82	118	Ixodes scapularis	Serine/threonine-protein kinase tousled-like 1;2.7.11.1;PKU-beta;Tousled-like	0.0	TLK1_HUMAN	53	65	102	HUMAN	Non-specific serine/threonine protein kinase	0.0	102.089	Non-specific serine/threonine protein kinase	ATP + a protein = ADP + a phosphoprotein. -!- This is a heterogeneous group of serine/threonine protein kinases that do not have an activating compound and are either non-specific or their specificity has not been analyzed to date. -!- Formerly EC 2.7.1.37 and EC 2.7.1.70.	Y	family S49B unassigned peptidases (Thioalkalivibrio sp. K90mix) [S49.UPB]	0.29	S49B	family S49B unassigned peptidases (Thioalkalivibrio sp. K90mix) [S49.UPB]#S49B#{peptidase unit: 59-278} Length = 220 Score = 37.4 bits (85), Expect = 0.29 Identities = 34/143 (23%), Positives = 53/143 (37%), Gaps = 6/143 (4%)	S49B		MER0198206	220	23	37	65	STKc_TLK Catalytic domain of the Serine/Threonine kinase Tousled-Like Kinase	0	107.2	STKc_TLK, Catalytic domain of the Serine/Threonine kinase, Tousled-Like Kinase. STKs catalyze the transfer of the gamma-phosphoryl group from ATP to serine/threonine residues on protein substrates. TLKs play important functions during the cell cycle and are implicated in chromatin remodeling, DNA replication and repair, and mitosis. They phosphorylate and regulate Anti-silencing function 1 protein (Asf1), a histone H3/H4 chaperone that helps facilitate the assembly of chromatin following DNA replication during S phase. TLKs also phosphorylate the H3 histone tail and are essential in transcription. Vertebrates contain two subfamily members, TLK1 and TLK2. The TLK subfamily is part of a larger superfamily that includes the catalytic domains of other protein STKs, protein tyrosine kinases, RIO kinases, aminoglycoside phosphotransferase, choline kinase, and phosphoinositide 3-kinase.	STKc_TLK | STKc_TLK2 e-168| STKc_TLK1 e-164| S_TKc 7e-074| STKc_CAMK 7e-060| Pkinase 1e-058| STKc_PknB_like 4e-054| PKc 7e-053| STKc_LKB1_CaMKK 2e-052| STKc_AMPK-like 7e-049|	Tousled-like protein kinase	0	101.8	Tousled-like protein kinase [Signal transduction mechanisms].	Signal transduction mechanisms	Protein kinase domain	3e-59	112	Protein kinase domain.	S_TKc, Serine/Threonine protein kinases, catalytic domain	7e-76	117.7	S_TKc, Serine/Threonine protein kinases, catalytic domain. Phosphotransferases. Serine or threonine-specific kinase subfamily.	30-379 30-379, Down syndrome cell adhesion molecule||S|	3e-08	24.9	30-379	Down syndrome cell adhesion molecule		S		hypothetical protein	1E-004	WP_182159492.1	24	42	75	Wolbachia pipientis	serine/threonine protein kinase	5E-018	WP_071666648.1	27	42	86	Yersinia ruckeri	serine/threonine protein kinase	2E-023	108	29	76	Bodo saltans virus																					AmHem-280683	ARACNIDAE	3672		115		223	108	3672		serine/threonine protein kinase	2E-023	108	29	76	Bodo saltans virus
AmHem-280680	862	0	2	AmHem-280680	2589		F	*	CYT		96.837	9.09			ExpAA=0.20 First60=0.02 PredHel=0 Topology=o	0				N	0	12.5	7.2	5.5	.		AmHem-280680	71.9	0	273.86	35.14	11.05	55.55	126.21	491.39	455.33	411.41	368.93	423.89	491.39	2.29	0	3.6	0.34	0.2	0.96	1.91	5.61	5.25	4.81	3.88	9.91	0.79	0	2.18	0.14	0.1	0.47	0.96	3.56	3.46	3.05	2.36	5.07	5.07	491.39		2.31711	0.0351884									AmHem-280680	putative gnlcdd229094	st	KOG	0	102.3	ARACNIDAE	tousled like protein kinase	0.0	JAP79133.1	836	85	88	103	Rhipicephalus appendiculatus	conserved hypothetical protein	0.0	XP_002404339.1	635	92	93	94	Ixodes scapularis	Serine/threonine-protein kinase tousled-like 1;2.7.11.1;Tousled-like kinase 1;	0.0	TLK1_MOUSE	53	64	107	MOUSE	Non-specific serine/threonine protein kinase	0.0	106.658	Non-specific serine/threonine protein kinase	ATP + a protein = ADP + a phosphoprotein. -!- This is a heterogeneous group of serine/threonine protein kinases that do not have an activating compound and are either non-specific or their specificity has not been analyzed to date. -!- Formerly EC 2.7.1.37 and EC 2.7.1.70.	Y	family M16A unassigned peptidases (Anopheles darlingi) [M16.UPA]	1.4	M16A	family M16A unassigned peptidases (Anopheles darlingi) [M16.UPA]#M16A#{peptidase unit: 108-392} Length = 285 Score = 35.8 bits (81), Expect = 1.4 Identities = 22/68 (32%), Positives = 35/68 (51%), Gaps = 1/68 (1%)	M16A		MER0925369	285	32	51	24	STKc_TLK Catalytic domain of the Serine/Threonine kinase Tousled-Like Kinase	0	107.2	STKc_TLK, Catalytic domain of the Serine/Threonine kinase, Tousled-Like Kinase. STKs catalyze the transfer of the gamma-phosphoryl group from ATP to serine/threonine residues on protein substrates. TLKs play important functions during the cell cycle and are implicated in chromatin remodeling, DNA replication and repair, and mitosis. They phosphorylate and regulate Anti-silencing function 1 protein (Asf1), a histone H3/H4 chaperone that helps facilitate the assembly of chromatin following DNA replication during S phase. TLKs also phosphorylate the H3 histone tail and are essential in transcription. Vertebrates contain two subfamily members, TLK1 and TLK2. The TLK subfamily is part of a larger superfamily that includes the catalytic domains of other protein STKs, protein tyrosine kinases, RIO kinases, aminoglycoside phosphotransferase, choline kinase, and phosphoinositide 3-kinase.	STKc_TLK | STKc_TLK2 e-168| STKc_TLK1 e-164| S_TKc 4e-074| STKc_CAMK 1e-060| Pkinase 5e-059| PKc 1e-053| STKc_PknB_like 1e-053| STKc_LKB1_CaMKK 6e-053| STKc_AMPK-like 2e-049|	Tousled-like protein kinase	0	102.3	Tousled-like protein kinase [Signal transduction mechanisms].	Signal transduction mechanisms	Protein kinase domain	1e-59	112	Protein kinase domain.	S_TKc, Serine/Threonine protein kinases, catalytic domain	4e-76	117.7	S_TKc, Serine/Threonine protein kinases, catalytic domain. Phosphotransferases. Serine or threonine-specific kinase subfamily.	30-379 30-379, Down syndrome cell adhesion molecule||S|	3e-08	24.9	30-379	Down syndrome cell adhesion molecule		S		hypothetical protein	2E-004	WP_182159492.1	24	42	75	Wolbachia pipientis	serine/threonine protein kinase	6E-018	WP_071666648.1	27	42	86	Yersinia ruckeri	serine/threonine protein kinase	2E-023	108	29	76	Bodo saltans virus																					AmHem-280680	ARACNIDAE	3725		115		223	108	3725		serine/threonine protein kinase	2E-023	108	29	76	Bodo saltans virus
AmHem-334826	534	0	3	AmHem-334826	1605		M	*	SIG	21-22	60.451	5.14	58.358	5.06	ExpAA=2.07 First60=2.06 PredHel=0 Topology=o	0				N	0	10.1	5.2	6.2	.		AmHem-334826	399	1209	580	347	1449	352	1512	251	285	256	646	1927	1927	21.24	46.09	12.79	5.59	44.32	10.15	38.36	4.8	5.51	5.01	11.39	75.46	7.38	16.63	7.75	2.39	20.88	4.99	19.23	3.05	3.62	3.18	6.91	38.63	38.63	1927												AmHem-334826	putative mucin - signalP detected	s/	TSF	1e-47	91.4	ARACNIDAE	putative low-density lipoprotein receptor-related protein 2	0.0	JAC22815.1	534	99	100	100	Amblyomma cajennense	conserved hypothetical protein	0.0	XP_002399997.1	529	97	99	98	Ixodes scapularis	Chitin deacetylase 1 {ECO:0000303|PubMed:30755482};BmCDA1	0.0	CDA1_BOMMO	65	79	97	BOMMO							family I63 unassigned peptidase inhibitors (Ailuropoda melanoleuca) [I63.UPW]	2e-07	I63	family I63 unassigned peptidase inhibitors (Ailuropoda melanoleuca) [I63.UPW]#I63#{inhibitor unit: 1409-1506} Length = 98 Score = 52.8 bits (125), Expect = 2e-007 Identities = 20/59 (33%), Positives = 32/59 (54%), Gaps = 3/59 (5%)	I63		MER0269584	98	33	54	60	CE4_CDA_like_1 Putative catalytic domain of chitin deacetylase-like proteins with additional chitin-binding peritrophin-A domain	1e-180	103	CE4_CDA_like_1, Putative catalytic domain of chitin deacetylase-like proteins with additional chitin-binding peritrophin-A domain (ChBD) and/or a low-density lipoprotein receptor class A domain (LDLa). Chitin deacetylases (CDAs, EC 3.5.1.41) are secreted metalloproteins belonging to a family of extracellular chitin-modifying enzymes that catalyze the N-deacetylation of chitin, a beta-1,4-linked N-acetylglucosamine polymer, to form chitosan, a polymer of beta-(1,4)-linked d-glucosamine residues. CDAs have been isolated and characterized from various bacterial and fungal species and belong to the larger carbohydrate esterase 4 (CE4) superfamily. This family includes many CDA-like proteins mainly from insects, which contain a putative CDA-like catalytic domain similar to the catalytic NodB homology domain of CE4 esterases. In addition to the CDA-like domain, family members contain two additional domains, a chitin-binding peritrophin-A domain (ChBD) and a low-density lipoprotein receptor class A domain (LDLa), or have the ChBD domain but do not have the LDLa domain.	CE4_CDA_like_1 e-180| CE4_CDA_like_2 e-102| CE4_CDA_like 2e-098| Polysacc_deac_1 8e-011| CE4_PuuE_HpPgdA_like_2 2e-010| LDLa 6e-010| CE4_GLA_like_6s 1e-008| CE4_SmPgdA_like 5e-008| CBM_14 7e-008| LDLa 7e-008|	Low-density lipoprotein receptors containing Ca2+-binding EGF-like domains	0.001	4	Low-density lipoprotein receptors containing Ca2+-binding EGF-like domains [Signal transduction mechanisms].	Signal transduction mechanisms	Polysaccharide deacetylase	2e-11	93.5	Polysaccharide deacetylase. This domain is found in polysaccharide deacetylase. This family of polysaccharide deacetylases includes NodB (nodulation protein B from Rhizobium) which is a chitooligosaccharide deacetylase. It also includes chitin deacetylase from yeast, and endoxylanases which hydrolyzes glucosidic bonds in xylan.	LDLa, Low-density lipoprotein receptor domain class A	7e-10	97	LDLa, Low-density lipoprotein receptor domain class A. Cysteine-rich repeat in the low-density lipoprotein (LDL) receptor that plays a central role in mammalian cholesterol metabolism. The N-terminal type A repeats in LDL receptor bind the lipoproteins. Other homologous domains occur in related receptors, including the very low-density lipoprotein receptor and the LDL receptor-related protein/alpha 2-macroglobulin receptor, and in proteins which are functionally unrelated, such as the C9 component of complement. Mutations in the LDL receptor gene cause familial hypercholesterolemia.	30-122 30-122, Mucin||S|	1e-156	75.4	30-122	Mucin		S		polysaccharide deacetylase family protein	2E-004	WP_047758896.1	26	44	41	Wolbachia endosymbiont of Armadillidium vulgare								hypothetical protein AR158_c415L	5E-022	103	24	84	Paramecium bursaria Chlorella virus NY-2B																					AmHem-334826	ARACNIDAE	2932		111			103	2932		hypothetical protein AR158_c415L	5E-022	103	24	84	Paramecium bursaria Chlorella virus NY-2B
AmHem-201676	592	0	1	AmHem-201676	1779		M	*	CYT		63.625	4.38			ExpAA=0.00 First60=0.00 PredHel=0 Topology=o	0				Y-NoSP	3	13.7	10.3	3.2	.	2 | 246 TGRRSRR|NW 0.666 *ProP* | 527 GNRGQKR|SI 0.631 *ProP* |	AmHem-201676	127	72	1160	93	140	385	700	1876	1950	1894	1268	357	1950	6.04	2.45	22.85	1.34	3.83	9.92	15.86	32.08	33.65	33.14	19.97	12.49	2.1	0.88	13.85	0.57	1.8	4.87	7.95	20.34	22.15	21	12.12	6.39	22.15	1950		2.0705	0.00108834	2.34918	0.019037							AmHem-201676	putative gnlcdd228646 serine/threonine protein phosphatase signal transduction mechanism	st	KOG	0	95	ARACNIDAE	protein phosphatase	0.0	JAT96689.1	592	85	90	101	Amblyomma aureolatum	protein phosphatase, putative	0.0	XP_002414606.1	541	60	71	104	Ixodes scapularis	Protein phosphatase 1G;3.1.3.16;Magnesium-dependent calcium inhibitable	1E-143	PPM1G_BOVIN	45	57	106	BOVIN	Protein-serine/threonine phosphatase	1E-143	105.525	Protein-serine/threonine phosphatase	[a protein]-serine/threonine phosphate + H(2)O = [a protein]- serine/threonine + phosphate. -!- A group of enzymes removing the serine- or threonine-bound phosphate group from a wide range of phosphoproteins, including a number of enzymes which have been phosphorylated under the action of a kinase (cf. EC 3.1.3.48). -!- The spleen enzyme also acts on phenolic phosphates and phosphamides (cf. EC 3.9.1.1).	Y	MER0069042 - ubiquitin-specific peptidase 11 (Monodelphis domestica) [C19.014]	3e-08	C19	MER0069042 - ubiquitin-specific peptidase 11 (Monodelphis domestica) [C19.014]#C19#{peptidase unit: 319-968} Length = 650 Score = 60.5 bits (145), Expect = 3e-008 Identities = 32/50 (64%), Positives = 35/50 (70%), Gaps = 3/50 (6%)	C19		MER0069042	650	64	70	8	PP2Cc Serine/threonine phosphatases family 2C catalytic domain	4e-57	79.9	PP2Cc, Serine/threonine phosphatases, family 2C, catalytic domain; The protein architecture and deduced catalytic mechanism of PP2C phosphatases are similar to the PP1, PP2A, PP2B family of protein Ser/Thr phosphatases, with which PP2C shares no sequence similarity.	PP2Cc 4e-057| PP2Cc 2e-054| PP2C 7e-052| PLN03145 2e-031| PTC1 9e-030| PTZ00224 2e-029| retinal_rod 3e-011| DNA_pol_phi 1e-007| CDC45 9e-007| Nop14 1e-005|	Serine/threonine protein phosphatase	1e-143	95.2	Serine/threonine protein phosphatase [Signal transduction mechanisms].	Signal transduction mechanisms	Protein phosphatase 2C	2e-52	64.8	Protein phosphatase 2C. Protein phosphatase 2C is a Mn++ or Mg++ dependent protein serine/threonine phosphatase.	PP2Cc, Serine/threonine phosphatases, family 2C, catalytic domain	2e-56	79	PP2Cc, Serine/threonine phosphatases, family 2C, catalytic domain. The protein architecture and deduced catalytic mechanism of PP2C phosphatases are similar to the PP1, PP2A, PP2B family of protein Ser/Thr phosphatases, with which PP2C shares no sequence similarity.	35-638 35-638, Lipocalin||S|	4e-06	21.7	35-638	Lipocalin		S		type IV secretion system protein	2E-007	WP_044170527.1	23	41	16	Ehrlichia chaffeensis	protein serine/threonine phosphatase 2C family protein	5E-008	RYE12778.1	30	48	62	Rickettsiales bacterium	protein phosphatase 2C	3E-021	101	47	37	Mimivirus LCMiAC02																					AmHem-201676	ARACNIDAE	2572		139		140	101	2572		protein phosphatase 2C	3E-021	101	47	37	Mimivirus LCMiAC02
AmHem-322063	806	0	1	AmHem-322063	2421		S	*	CYT		91.301	9.57			ExpAA=0.58 First60=0.00 PredHel=0 Topology=o	0				Y-NoSP	2	11	6.2	5.1	.	2 | 94 RDHRRAR|KY 0.630 *ProP* | 620 WLERRQR|DV 0.534 *ProP* |	AmHem-322063	24	7.71	0	38.19	0	18.58	0	0	0	0	0.11	0	38.19	0.82	0.19	0	0.39	0	0.34	0	0	0	0	0	0	0.28	0.07	0	0.17	0	0.17	0	0	0	0	0	0	0.28	38.19												AmHem-322063	putative transposon	s/	TSF	2e-62	86.3	ARACNIDAE	putative tick transposon, partial	0.0	JAR90860.1	886	46	64	87	Ixodes ricinus	hypothetical protein Y032_0388g504	4E-038	EYB81268.1	636	25	45	76	Ancylostoma ceylanicum	LINE-1 reverse transcriptase homolog;2.7.7.49;	7E-021	LIN1_NYCCO	24	43	31	NYCCO	RNA-directed DNA polymerase	3E-021	30.6349	RNA-directed DNA polymerase	Deoxynucleoside triphosphate + DNA(n) = diphosphate + DNA(n+1). -!- Catalyzes RNA-template-directed extension of the 3'-end of a DNA strand by one deoxynucleotide at a time. -!- Cannot initiate a chain de novo. -!- Requires a RNA or DNA primer. -!- DNA can also serve as template. -!- See also EC 2.7.7.7.		MER0173972 - gamma-glutamyltransferase 1 (bacterial-type) (Rhodococcus opacus) [T03.001]	0.26	T03	MER0173972 - gamma-glutamyltransferase 1 (bacterial-type) (Rhodococcus opacus) [T03.001]#T03#{peptidase unit: 62-650} Length = 589 Score = 38.5 bits (88), Expect = 0.26 Identities = 44/144 (30%), Positives = 61/144 (42%), Gaps = 29/144 (20%)	T03		MER0173972	589	30	42	24	RT_nLTR_like RT_nLTR: Non-LTR	2e-50	122.7	RT_nLTR_like, RT_nLTR: Non-LTR (long terminal repeat) retrotransposon and non-LTR retrovirus reverse transcriptase (RT). This subfamily contains both non-LTR retrotransposons and non-LTR retrovirus RTs. RTs catalyze the conversion of single-stranded RNA into double-stranded DNA for integration into host chromosomes. RT is a multifunctional enzyme with RNA-directed DNA polymerase, DNA directed DNA polymerase and ribonuclease hybrid (RNase H) activities.	RT_nLTR_like 2e-050| RVT_1 1e-026| RT_G2_intron 1e-011| hypothetical_protein 4e-006| RT_Bac_retron_I 0.096| RT_like | PTS_IIC_fructo | ATPase-IIA2_Ca | Ntox35 | PLN02744 |	Exostosin EXT1L	0.19	11.8	Exostosin EXT1L [Signal transduction mechanisms].	Signal transduction mechanisms	Reverse transcriptase	2e-27	142.9	Reverse transcriptase (RNA-dependent DNA polymerase). A reverse transcriptase gene is usually indicative of a mobile element such as a retrotransposon or retrovirus. Reverse transcriptases occur in a variety of mobile elements, including retrotransposons, retroviruses, group II introns, bacterial msDNAs, hepadnaviruses, and caulimoviruses.	AHS2, Allophanate hydrolase subunit 2	0.18	15	AHS2, Allophanate hydrolase subunit 2. This domain represents subunit 2 of allophanate hydrolase (AHS2).	25-120 25-120, Transposon|L1_transposon|S|	2e-62	86.3	25-120	Transposon	L1_transposon	S		RNA-directed DNA polymerase	9E-034	WP_174133857.1	25	43	66	Wolbachia endosymbiont of Atemnus politus	hypothetical protein EOP33_08610, partial	4E-037	RYE04770.1	26	43	48	Rickettsiaceae bacterium	ORF MSV061 putative LINE reverse transcriptase, similar to Caenorhabditis	3E-020	101	26	55	Melanoplus sanguinipes entomopoxvirus 'O'	RTE-5_SP	1e-113	50.8																		AmHem-322063	ARACNIDAE	1830		359		389	101	1830		ORF MSV061 putative LINE reverse transcriptase, similar to Caenorhabditis	3E-020	101	26	55	Melanoplus sanguinipes entomopoxvirus 'O'
AmHem-322060	860	0	1	AmHem-322060	2583		M	*	CYT		96.993	9.39			ExpAA=0.29 First60=0.00 PredHel=0 Topology=o	0				Y-NoSP	1	11.2	6.6	4.7	.	2 | 102 RDHRRAR|KY 0.630 *ProP* | 628 WLERRQR|DV 0.534 *ProP* |	AmHem-322060	0	36.29	518	77.81	178	248.42	87	131	172	145	146.89	313	518	0	0.83	6.83	0.75	3.26	4.29	1.32	1.5	1.99	1.7	1.55	7.34	0	0.3	4.14	0.32	1.54	2.11	0.66	0.95	1.31	1.08	0.94	3.76	4.14	518												AmHem-322060	putative transposon	s/	TSF	2e-63	86.3	ARACNIDAE	Putative tick transposon, partial	0.0	JAA62993.1	879	46	60	100	Rhipicephalus pulchellus	hypothetical protein Y032_0388g504	4E-038	EYB81268.1	636	25	45	76	Ancylostoma ceylanicum	LINE-1 reverse transcriptase homolog;2.7.7.49;	8E-021	LIN1_NYCCO	24	43	31	NYCCO	RNA-directed DNA polymerase	4E-021	30.6349	RNA-directed DNA polymerase	Deoxynucleoside triphosphate + DNA(n) = diphosphate + DNA(n+1). -!- Catalyzes RNA-template-directed extension of the 3'-end of a DNA strand by one deoxynucleotide at a time. -!- Cannot initiate a chain de novo. -!- Requires a RNA or DNA primer. -!- DNA can also serve as template. -!- See also EC 2.7.7.7.		MER0173972 - gamma-glutamyltransferase 1 (bacterial-type) (Rhodococcus opacus) [T03.001]	0.29	T03	MER0173972 - gamma-glutamyltransferase 1 (bacterial-type) (Rhodococcus opacus) [T03.001]#T03#{peptidase unit: 62-650} Length = 589 Score = 38.5 bits (88), Expect = 0.29 Identities = 44/144 (30%), Positives = 61/144 (42%), Gaps = 29/144 (20%)	T03		MER0173972	589	30	42	24	RT_nLTR_like RT_nLTR: Non-LTR	9e-51	122.7	RT_nLTR_like, RT_nLTR: Non-LTR (long terminal repeat) retrotransposon and non-LTR retrovirus reverse transcriptase (RT). This subfamily contains both non-LTR retrotransposons and non-LTR retrovirus RTs. RTs catalyze the conversion of single-stranded RNA into double-stranded DNA for integration into host chromosomes. RT is a multifunctional enzyme with RNA-directed DNA polymerase, DNA directed DNA polymerase and ribonuclease hybrid (RNase H) activities.	RT_nLTR_like 9e-051| RVT_1 4e-027| RT_G2_intron 9e-012| hypothetical_protein 3e-006| RT_Bac_retron_I 0.058| RT_like | PTS_IIC_fructo | ATPase-IIA2_Ca | Ntox35 | PTZ00121 |	Exostosin EXT1L	0.18	11.8	Exostosin EXT1L [Signal transduction mechanisms].	Signal transduction mechanisms	Reverse transcriptase	8e-28	142.9	Reverse transcriptase (RNA-dependent DNA polymerase). A reverse transcriptase gene is usually indicative of a mobile element such as a retrotransposon or retrovirus. Reverse transcriptases occur in a variety of mobile elements, including retrotransposons, retroviruses, group II introns, bacterial msDNAs, hepadnaviruses, and caulimoviruses.	AHS2, Allophanate hydrolase subunit 2	0.2	15	AHS2, Allophanate hydrolase subunit 2. This domain represents subunit 2 of allophanate hydrolase (AHS2).	25-120 25-120, Transposon|L1_transposon|S|	2e-63	86.3	25-120	Transposon	L1_transposon	S		RNA-directed DNA polymerase	1E-033	WP_174133857.1	25	43	66	Wolbachia endosymbiont of Atemnus politus	hypothetical protein EOP33_08610, partial	5E-037	RYE04770.1	26	43	48	Rickettsiaceae bacterium	ORF MSV061 putative LINE reverse transcriptase, similar to Caenorhabditis	4E-020	101	26	55	Melanoplus sanguinipes entomopoxvirus 'O'	RTE-5_SP	1e-121	55.2																		AmHem-322060	ARACNIDAE	1955		359		389	101	1955		ORF MSV061 putative LINE reverse transcriptase, similar to Caenorhabditis	4E-020	101	26	55	Melanoplus sanguinipes entomopoxvirus 'O'
AmHem-294362	199	0	1	AmHem-294362	600		M	*	CYT		22.586	9.11			ExpAA=1.27 First60=0.02 PredHel=0 Topology=o	0				N	0	7	5.5	5.5	.		AmHem-294362	137	24	2007	376	861	869	1258	2434	2694	2526	2519	774	2694	23.48	2.94	142.58	19.51	84.79	80.73	102.82	150.11	167.69	159.39	143.04	97.54	8.16	1.06	86.41	8.35	39.95	39.65	51.55	95.18	110.37	101.01	86.85	49.93	110.37	2694		1.97905	0.00168489	3.21029	0.00192355			2.42113	0.0360691			AmHem-294362	protein tyrosine phosphatase iva1	st	KOG	4e-97	97.6	ARACNIDAE	hypothetical protein	1E-147	AEO35461.1	199	100	100	100	Amblyomma triste	protein-tyrosine phosphotase, putative	1E-131	XP_002433495.1	197	91	95	100	Ixodes scapularis	Protein tyrosine phosphatase type IVA 2;3.1.3.48;Protein-tyrosine phosphatase	3E-078	TP4A2_RAT	66	80	99	RAT	Protein-tyrosine-phosphatase	2E-078	98.8024	Protein-tyrosine-phosphatase	Protein tyrosine phosphate + H(2)O = protein tyrosine + phosphate. -!- Dephosphorylates O-phosphotyrosine groups in phosphoproteins, such as the products of EC 2.7.10.2.	Y	family M3B unassigned peptidases () [M03.UPB]	1.7	M03B	family M3B unassigned peptidases () [M03.UPB]#M03B#{peptidase unit: 152-435} Length = 284 Score = 32.7 bits (73), Expect = 1.7 Identities = 18/67 (26%), Positives = 37/67 (55%), Gaps = 4/67 (5%)	M03B		MER0822177	284	26	55	24	PTP-IVa protein tyrosine phosphatase type IVA family	1e-103	100	PTP-IVa, protein tyrosine phosphatase type IVA family. Protein tyrosine phosphatases type IVA (PTP-IVa), also known as protein-tyrosine phosphatases of regenerating liver (PRLs) constitute a family of small, prenylated phosphatases that are the most oncogenic of all PTPs. They stimulate progression from G1 into S phase during mitosis and enhances cell proliferation, cell motility and invasive activity, and promotes cancer metastasis. They associate with magnesium transporters of the cyclin M (CNNM) family, which results in increased intracellular magnesium levels that promote oncogenic transformation. Vertebrates contain three members: PRL-1, PRL-2, and PRL-3.	PTP-IVa e-103| PTP-IVa3 3e-080| PTP-IVa1 6e-080| PTP-IVa2 4e-079| PTZ00242 1e-070| PTZ00393 3e-045| CDC14_C 7e-021| PTP_DSP_cys 8e-015| CDKN3-like 9e-013| PTP_PTPDC1 2e-012|	Protein tyrosine phosphatase IVA1	4e-97	97.7	Protein tyrosine phosphatase IVA1 [Signal transduction mechanisms].	Signal transduction mechanisms	Dual specificity phosphatase catalytic domain	2e-06	35.9	Dual specificity phosphatase, catalytic domain. Ser/Thr and Tyr protein phosphatases. The enzyme's tertiary fold is highly similar to that of tyrosine-specific phosphatases, except for a "recognition" region.	PTPc_motif, Protein tyrosine phosphatase, catalytic domain motif	9e-11	81	PTPc_motif, Protein tyrosine phosphatase, catalytic domain motif.																hypothetical protein	2E-006	MBV36818.1	31	45	19	Rickettsiales bacterium	protein-tyrosine phosphatase	6E-025	100	34	85	Fadolivirus 1																					AmHem-294362	ARACNIDAE	1052				122	100	1052		protein-tyrosine phosphatase	6E-025	100	34	85	Fadolivirus 1
AmHem-145702	424	0	0	AmHem-145702	1272		R		CYT		47.969	8.44			ExpAA=11.86 First60=7.54 PredHel=0 Topology=o	0				N	2	12.7	4	4	.		AmHem-145702	17	0	2	0	8.71	17.55	14.67	19.88	13.7	31.78	12	70	70	1.17	0	0.06	0	0.35	0.66	0.48	0.49	0.34	0.81	0.27	3.55	0.41	0	0.03	0	0.16	0.32	0.24	0.31	0.23	0.51	0.17	1.82	1.82	70												AmHem-145702	putative toll-like protein	s/	TSF	1e-32	77.7	ARACNIDAE	putative secreted protein, partial	0.0	JAT95914.1	528	91	96	72	Amblyomma aureolatum	leucine-rich transmembrane protein, putative	1E-142	XP_002410211.1	472	60	77	71	Ixodes scapularis	Connectin;Flags: Precursor; Cell adhesion protein involved in target recognition	8E-046	CONN_DROME	28	47	59	DROME	Peroxidase	5E-015	11.3246	Peroxidase	2 phenolic donor + H(2)O(2) = 2 phenoxyl radical of the donor + 2 H(2)O. Heme.		family C65 unassigned peptidases (Thanatephorus cucumeris) [C65.UPW]	0.13	C65	family C65 unassigned peptidases (Thanatephorus cucumeris) [C65.UPW]#C65#{peptidase unit: 435-686} Length = 252 Score = 37.7 bits (86), Expect = 0.13 Identities = 33/115 (28%), Positives = 48/115 (41%), Gaps = 3/115 (2%)	C65		MER0735301	252	28	41	46	LRR_RI leucine-rich repeats ribonuclease inhibitor	2e-58	98.3	LRR_RI, leucine-rich repeats, ribonuclease inhibitor (RI)-like subfamily. A leucine-rich repeat (LRR) is a structural protein motif of 20-30 amino acids that is unusually rich in the hydrophobic amino acid leucine. The conserved eleven-residue sequence motif (LxxLxLxxN/CxL) within the LRRs corresponds to the beta-strand and adjacent loop regions, whereas the remaining parts of the repeats are variable. LRRs fold together to form a solenoid protein domain, termed leucine-rich repeat domain. Leucine-rich repeats are usually involved in protein-protein interactions.	LRR_RI 2e-058| LRR_1 4e-031| COG4886 5e-013| LRR_8 3e-012| PLN00113 3e-011| LRR_RI 3e-010| internalin_A 6e-007| PRK15370 2e-006| internalin_J 2e-006| LRR_3 6e-006|	Membrane glycoprotein LIG-1	9e-38	26.3	Membrane glycoprotein LIG-1 [Signal transduction mechanisms].	Signal transduction mechanisms	Leucine rich repeat	8e-13	100	Leucine rich repeat.	LRR, Leucine-rich repeats, outliers	0.0005	100	LRR, Leucine-rich repeats, outliers.	30-188 30-188, Toll-like||S|GPI	1e-180	77.1	30-188	Toll-like		S	GPI	leucine-rich repeat domain-containing protein	2E-016	WP_153295448.1	25	45	30	Wolbachia endosymbiont of Armadillidium vulgare	MULTISPECIES: adenylate cyclase	5E-010	WP_064512628.1	28	43	76	Yersinia entomophaga	leucine-rich protein	9E-021	100	31	31	Cotesia sesamiae Mombasa bracovirus	Gypsy-112_GM-I	7e-32	22.5																		AmHem-145702	ARACNIDAE	1793		210		155	100	1793		leucine-rich protein	9E-021	100	31	31	Cotesia sesamiae Mombasa bracovirus
AmHem-289648	459	0	0	AmHem-289648	1380		M	*	SIG	21-22	50.65	8.69	48.491	8.41	ExpAA=0.19 First60=0.10 PredHel=0 Topology=o	0				Y-NoSP	0	14.2	6.5	3.7	.		AmHem-289648	6	0	2	10	6	33	0	56	4	18	6	0	56	0.38	0	0.05	0.19	0.22	1.13	0	1.27	0.09	0.42	0.13	0	0.13	0	0.03	0.08	0.1	0.55	0	0.8	0.06	0.26	0.08	0	0.8	56												AmHem-289648	putative toll-like protein - signalP detected	s/	TSF	4e-20	67.4	ARACNIDAE	putative membrane glycoprotein lig-1	0.0	JAC24421.1	470	87	91	94	Amblyomma cajennense	toll, putative	0.0	XP_002433554.1	460	63	77	98	Ixodes scapularis	Leucine-rich repeat-containing G-protein coupled receptor 4;G-protein coupled	2E-035	LGR4_MOUSE	29	46	50	MOUSE	Adenylate cyclase	3E-020	14.7319	Adenylate cyclase	ATP = 3',5'-cyclic AMP + diphosphate. -!- Also acts on dATP to form 3',5'-cyclic dAMP. -!- Requires pyruvate. -!- Activated by NAD(+) in presence of EC 2.4.2.31.		family S10 unassigned peptidases (Brachypodium distachyon) [S10.UPW]	0.079	S10	family S10 unassigned peptidases (Brachypodium distachyon) [S10.UPW]#S10#{peptidase unit: 36-395} Length = 360 Score = 38.9 bits (89), Expect = 0.079 Identities = 31/89 (34%), Positives = 45/89 (50%), Gaps = 4/89 (4%)	S10		MER0350329	360	34	50	25	LRR_RI leucine-rich repeats ribonuclease inhibitor	4e-50	97.5	LRR_RI, leucine-rich repeats, ribonuclease inhibitor (RI)-like subfamily. A leucine-rich repeat (LRR) is a structural protein motif of 20-30 amino acids that is unusually rich in the hydrophobic amino acid leucine. The conserved eleven-residue sequence motif (LxxLxLxxN/CxL) within the LRRs corresponds to the beta-strand and adjacent loop regions, whereas the remaining parts of the repeats are variable. LRRs fold together to form a solenoid protein domain, termed leucine-rich repeat domain. Leucine-rich repeats are usually involved in protein-protein interactions.	LRR_RI 4e-050| LRR_1 3e-022| PLN00113 3e-016| COG4886 6e-015| internalin_A 2e-012| LRR_RI 5e-010| LRR_8 3e-008| PLN03150 6e-007| LRR_9 8e-006| LRR_5 6e-005|	Membrane glycoprotein LIG-1	5e-38	47.9	Membrane glycoprotein LIG-1 [Signal transduction mechanisms].	Signal transduction mechanisms	Leucine rich repeat	8e-09	96.7	Leucine rich repeat.	LRR, Leucine-rich repeats, outliers	0.012	100	LRR, Leucine-rich repeats, outliers.	30-74 30-74, Toll-like||S|	2e-72	72.5	30-74	Toll-like		S		hypothetical protein	2E-025	WP_052545751.1	32	51	77	Candidatus Hepatobacter penaei	leucine-rich repeat domain-containing protein	6E-024	WP_004717053.1	32	50	85	Yersinia ruckeri	leucine-rich repeat protein	2E-020	99.8	25	71	Klosneuvirus KNV1	Gypsy-112_GM-I	1e-39	42.2																		AmHem-289648	ARACNIDAE	1933		276		261	99.8	1933		leucine-rich repeat protein	2E-020	99.8	25	71	Klosneuvirus KNV1
AmHem-324974	369	0	3	AmHem-324974	1107		M		SIG	19-20	41.625	5.54	39.48	5.46	ExpAA=0.00 First60=0.00 PredHel=0 Topology=o	0				Y-NoSP	2	12.5	8.4	7	.		AmHem-324974	0	0	4	0	5	38.82	0	31.33	0	0	0	0	38.82	0	0	0.13	0	0.23	1.7	0	0.91	0	0	0	0	0	0	0.08	0	0.11	0.84	0	0.58	0	0	0	0	0.84	38.82												AmHem-324974	putative complement receptor - signalP detected	s/	TSF	7e-06	78.1	ARACNIDAE	peptidase inhibitor, partial	1E-142	JAP88182.1	413	56	67	83	Rhipicephalus appendiculatus	sushi, von Willebrand factor type A, EGF and pentraxin domain-containing protein	2E-037	XP_015136185.1	3687	30	42	9	Gallus gallus	Sushi, von Willebrand factor type A, EGF and pentraxin domain-containing protein	2E-035	SVEP1_MOUSE	28	40	10	MOUSE	Limulus clotting factor C	1E-018	16.0942	Limulus clotting factor C	Selective cleavage of 103-Arg-|-Ser-104 and 124-Ile-|-Ile-125 bonds in Limulus clotting factor B to form activated factor B. Cleavage of -Pro- Arg-|-Xaa- bonds in synthetic substrates. -!- From the hemocyte granules of the horseshoe crabs Limulus and Tachypleus. -!- Factor C is activated by Gram-negative bacterial lipopolysaccharides and chymotrypsin. -!- Inhibited by antithrombin III. -!- Belongs to peptidase family S1.		MER0226040 - complement factor Bb (Anolis carolinensis) [S01.196]	3e-08	S01A	MER0226040 - complement factor Bb (Anolis carolinensis) [S01.196]#S01A#{peptidase unit: 405-688} Length = 284 Score = 58.2 bits (139), Expect = 3e-008 Identities = 45/168 (26%), Positives = 72/168 (42%), Gaps = 17/168 (10%)	S01A		MER0226040	284	26	42	59	PHA02927 secreted complement-binding protein	4e-16	93.9	PHA02927, secreted complement-binding protein; Provisional.	PHA02927 4e-016| PHA02639 2e-015| PHA02817 1e-012| CCP 1e-011| CCP 3e-011| PHA02831 2e-009| Sushi 8e-009| PHA02954 3e-005| COG5397 0.096| RNase_HII_eukaryota_like |	Cadherin EGF LAG seven-pass G-type receptor	0.08	8.5	Cadherin EGF LAG seven-pass G-type receptor [Signal transduction mechanisms].	Signal transduction mechanisms	Sushi repeat	2e-09	100	Sushi repeat (SCR repeat).	CCP, Domain abundant in complement control proteins	1e-13	100	CCP, Domain abundant in complement control proteins; SUSHI repeat; short complement-like repeat (SCR). The complement control protein (CCP) modules (also known as short consensus repeats SCRs or SUSHI repeats) contain approximately 60 amino acid residues and have been identified in several proteins of the complement system. A missense mutation in seventh CCP domain causes deficiency of the b subunit of factor XIII.	30-354 30-354, Complement-binding protein||S|	1e-33	79.2	30-354	Complement-binding protein		S																ORF4	2E-020	97.4	26	70	Macaca nemestrina rhadinovirus 2																					AmHem-324974	ARACNIDAE	1055					97.4	1055		ORF4	2E-020	97.4	26	70	Macaca nemestrina rhadinovirus 2
AmHem-282923	440	4.31818	2	AmHem-282923	1323	Y	L	*	SIG	19-20	48.4	6.15	46.426	6.32	ExpAA=0.92 First60=0.58 PredHel=0 Topology=o	0				N	1	10.2	5	2.7	.		AmHem-282923	0	0	10.65	0	0	0	0	0	0	0	4.83	0	10.65	0	0	0.29	0	0	0	0	0	0	0	0.11	0	0	0	0.18	0	0	0	0	0	0	0	0.06	0	0.18	10.65												AmHem-282923	putative g-protein alpha subunit - signalP detected	st/secreted putative	PFAM	0	113.2	ARACNIDAE	Putative g-protein alpha subunit, partial	0.0	JAA62847.1	415	94	94	106	Rhipicephalus pulchellus	guanine nucleotide-binding protein, putative, partial	0.0	EEC10034.1	380	92	93	107	Ixodes scapularis	Guanine nucleotide-binding protein G(s) subunit alpha;Adenylate	0.0	GNAS_HOMAM	80	86	107	HOMAM	Protein-serine/threonine phosphatase	3E-011	33.3333	Protein-serine/threonine phosphatase	[a ... 68 3e-011		family C2A unassigned peptidases (Stylonychia lemnae) [C02.UPA]	0.54	C02A	family C2A unassigned peptidases (Stylonychia lemnae) [C02.UPA]#C02A#{peptidase unit: 104-349} Length = 246 Score = 35.8 bits (81), Expect = 0.54 Identities = 16/46 (34%), Positives = 30/46 (65%)	C02A		MER0706607	246	34	65	19	G-alpha Alpha subunit of G proteins	1e-173	114	G-alpha, Alpha subunit of G proteins (guanine nucleotide binding). The alpha subunit of G proteins contains the guanine nucleotide binding site. The heterotrimeric GNP-binding proteins are signal transducers that communicate signals from many hormones, neurotransmitters, chemokines, and autocrine and paracrine factors. Extracellular signals are received by receptors, which activate the G proteins, which in turn route the signals to several distinct intracellular signaling pathways. The alpha subunit of G proteins is a weak GTPase. In the resting state, heterotrimeric G proteins are associated at the cytosolic face of the plasma membrane and the alpha subunit binds to GDP. Upon activation by a receptor GDP is replaced with GTP, and the G-alpha/GTP complex dissociates from the beta and gamma subunits. This results in activation of downstream signaling pathways, such as cAMP synthesis by adenylyl cyclase, which is terminated when GTP is hydrolized and the heterotrimers reconstitute.	G-alpha e-173| G_alpha e-154| G-alpha e-140| Arf 5e-009| Arf_Arl 1e-008| Arfrp1 2e-007| Arf6 9e-007| ARLTS1 2e-006| Arl3 4e-006| ARF 2e-005|	G protein subunit Galphas, small G protein superfamily	0	106.6	G protein subunit Galphas, small G protein superfamily [Signal transduction mechanisms].	Signal transduction mechanisms	G-protein alpha subunit	1e-140	113.3	G-protein alpha subunit. G proteins couple receptors of extracellular signals to intracellular signaling pathways. The G protein alpha subunit binds guanyl nucleotide and is a weak GTPase. A set of residues that are unique to G-alpha as compared to its ancestor the Arf-like family form a ring of residues centered on the nucleotide binding site. A Ggamma is found fused to an inactive Galpha in the Dictyostelium protein gbqA.	G_alpha, G protein alpha subunit	1e-156	112.6	G_alpha, G protein alpha subunit. Subunit of G proteins that contains the guanine nucleotide binding site.	30-365 30-365, G protein alpha subunit||H|	0	106	30-365	G protein alpha subunit		H																G protein alpha subunit	2E-020	95.9	28	98	Orpheovirus IHUMI-LCC2																					AmHem-282923	ARACNIDAE	2136					95.9	2136		G protein alpha subunit	2E-020	95.9	28	98	Orpheovirus IHUMI-LCC2
AmHem-282930	415	0	2	AmHem-282930	1248		L	*	SIG	19-20	48.165	6.52	46.192	6.79	ExpAA=0.99 First60=0.63 PredHel=0 Topology=o	0				N	1	10.6	5.1	2.9	.		AmHem-282930	116.73	25.94	830.95	111.16	146.02	198.84	322.89	1199.62	1039.69	1117.49	746.32	284.34	1199.62	8.23	1.31	24.27	2.37	5.91	7.6	10.85	30.41	26.6	28.99	17.42	14.74	2.86	0.47	14.71	1.02	2.79	3.73	5.44	19.28	17.51	18.37	10.58	7.55	19.28	1199.62		1.73264	0.00739813	2.00568	0.0483871							AmHem-282930	putative g-protein alpha subunit - signalP detected	st/secreted putative	PFAM	0	105.7	ARACNIDAE	Putative g-protein alpha subunit, partial	0.0	JAA62847.1	415	100	100	100	Rhipicephalus pulchellus	guanine nucleotide-binding protein, putative, partial	0.0	EEC10034.1	380	99	99	100	Ixodes scapularis	Guanine nucleotide-binding protein G(s) subunit alpha;Adenylate	0.0	GNAS_HOMAM	86	92	100	HOMAM	Protein-serine/threonine phosphatase	2E-012	37.3333	Protein-serine/threonine phosphatase	[a ... 72 2e-012		family C2A unassigned peptidases (Stylonychia lemnae) [C02.UPA]	0.5	C02A	family C2A unassigned peptidases (Stylonychia lemnae) [C02.UPA]#C02A#{peptidase unit: 104-349} Length = 246 Score = 35.8 bits (81), Expect = 0.50 Identities = 16/46 (34%), Positives = 30/46 (65%)	C02A		MER0706607	246	34	65	19	G-alpha Alpha subunit of G proteins	1e-178	106	G-alpha, Alpha subunit of G proteins (guanine nucleotide binding). The alpha subunit of G proteins contains the guanine nucleotide binding site. The heterotrimeric GNP-binding proteins are signal transducers that communicate signals from many hormones, neurotransmitters, chemokines, and autocrine and paracrine factors. Extracellular signals are received by receptors, which activate the G proteins, which in turn route the signals to several distinct intracellular signaling pathways. The alpha subunit of G proteins is a weak GTPase. In the resting state, heterotrimeric G proteins are associated at the cytosolic face of the plasma membrane and the alpha subunit binds to GDP. Upon activation by a receptor GDP is replaced with GTP, and the G-alpha/GTP complex dissociates from the beta and gamma subunits. This results in activation of downstream signaling pathways, such as cAMP synthesis by adenylyl cyclase, which is terminated when GTP is hydrolized and the heterotrimers reconstitute.	G-alpha e-178| G_alpha e-158| G-alpha e-145| Arf 4e-009| Arf_Arl 1e-008| Arfrp1 2e-007| Arf6 9e-007| ARLTS1 1e-006| Arl3 4e-006| ARF 2e-005|	G protein subunit Galphas, small G protein superfamily	0	100	G protein subunit Galphas, small G protein superfamily [Signal transduction mechanisms].	Signal transduction mechanisms	G-protein alpha subunit	1e-146	105.7	G-protein alpha subunit. G proteins couple receptors of extracellular signals to intracellular signaling pathways. The G protein alpha subunit binds guanyl nucleotide and is a weak GTPase. A set of residues that are unique to G-alpha as compared to its ancestor the Arf-like family form a ring of residues centered on the nucleotide binding site. A Ggamma is found fused to an inactive Galpha in the Dictyostelium protein gbqA.	G_alpha, G protein alpha subunit	1e-160	105.3	G_alpha, G protein alpha subunit. Subunit of G proteins that contains the guanine nucleotide binding site.	30-365 30-365, G protein alpha subunit||H|	0	100	30-365	G protein alpha subunit		H																G protein alpha subunit	2E-020	95.9	28	98	Orpheovirus IHUMI-LCC2																					AmHem-282930	ARACNIDAE	2178					95.9	2178		G protein alpha subunit	2E-020	95.9	28	98	Orpheovirus IHUMI-LCC2
AmHem-279625	409	0	1	AmHem-279625	1230		R	*	CYT		45.956	8.84			ExpAA=0.01 First60=0.00 PredHel=0 Topology=o	0				Y-NoSP	2	14.4	5.6	8.1	.		AmHem-279625	15	0	90	12	40	50	22	39	38	23	34	75	90	1.08	0	2.67	0.26	1.65	1.94	0.75	1.01	0.99	0.61	0.81	3.95	0.37	0	1.62	0.11	0.78	0.95	0.38	0.64	0.65	0.38	0.49	2.02	2.02	90												AmHem-279625	putative transposon tf2-9 polyprotein	te	ARACNIDAE	0	82.2	ARACNIDAE	putative gypsy-11 cq-i, partial	1E-122	JAR87934.1	473	45	59	93	Ixodes ricinus	uncharacterized protein K02A2.6-like	3E-065	XP_011666804.1	880	38	57	35	Strongylocentrotus purpuratus	Uncharacterized protein K02A2.6;	3E-037	YRD6_CAEEL	34	51	21	CAEEL	RNA-directed DNA polymerase	5E-018	12.9506	RNA-directed DNA polymerase	Deoxynucleoside triphosphate + DNA(n) = diphosphate + DNA(n+1). -!- Catalyzes RNA-template-directed extension of the 3'-end of a DNA strand by one deoxynucleotide at a time. -!- Cannot initiate a chain de novo. -!- Requires a RNA or DNA primer. -!- DNA can also serve as template. -!- See also EC 2.7.7.7.		family C15 unassigned peptidases (Rhodovulum sp. PH10) [C15.UPW]	0.1	C15	family C15 unassigned peptidases (Rhodovulum sp. PH10) [C15.UPW]#C15#{peptidase unit: 2-177} Length = 176 Score = 37.4 bits (85), Expect = 0.100 Identities = 23/61 (37%), Positives = 32/61 (52%), Gaps = 1/61 (1%)	C15		MER0360759	176	37	52	35	rve Integrase core domain	1e-22	78.1	Integrase core domain. Integrase mediates integration of a DNA copy of the viral genome into the host chromosome. Integrase is composed of three domains. The amino-terminal domain is a zinc binding domain pfam02022. This domain is the central catalytic domain. The carboxyl terminal domain that is a non-specific DNA binding domain pfam00552. The catalytic domain acts as an endonuclease when two nucleotides are removed from the 3' ends of the blunt-ended viral DNA made by reverse transcription. This domain also catalyzes the DNA strand transfer reaction of the 3' ends of the viral DNA to the 5' ends of the integration site.	rve 1e-022| Integrase_H2C2 2e-007| PHA02517 1e-005| rve_3 4e-004| Tra5 8e-004| zf-H2C2 0.001| PIPKc_PIP5KII 0.071| PRK14702 | PRK09409 | AF-4 |	Predicted Rho GTPase-activating protein	0.16	14.6	Predicted Rho GTPase-activating protein [Signal transduction mechanisms].	Signal transduction mechanisms	Integrase core domain	3e-23	78.1	Integrase core domain. Integrase mediates integration of a DNA copy of the viral genome into the host chromosome. Integrase is composed of three domains. The amino-terminal domain is a zinc binding domain pfam02022. This domain is the central catalytic domain. The carboxyl terminal domain that is a non-specific DNA binding domain pfam00552. The catalytic domain acts as an endonuclease when two nucleotides are removed from the 3' ends of the blunt-ended viral DNA made by reverse transcription. This domain also catalyzes the DNA strand transfer reaction of the 3' ends of the viral DNA to the 5' ends of the integration site.	OmpH, Outer membrane protein	4.6	16.4	OmpH, Outer membrane protein (OmpH-like). This family includes outer membrane proteins such as OmpH among others. Skp (OmpH) has been characterized as a molecular chaperone that interacts with unfolded proteins as they emerge in the periplasm from the Sec translocation machinery.									DDE-type integrase/transposase/recombinase	1E-097	WP_148116914.1	47	67	56	Anaplasma phagocytophilum	DDE-type integrase/transposase/recombinase	1E-097	WP_148116914.1	47	67	56	Anaplasma phagocytophilum	pol protein	1E-018	94.4	29	16	Rhinella marina endogenous retrovirus	Gypsy-50-I_NV_frame3_853-1324	1e-103	87.7																		AmHem-279625	ARACNIDAE	932		781		781	94.4	932		pol protein	1E-018	94.4	29	16	Rhinella marina endogenous retrovirus
AmHem-321922	363	0	1	AmHem-321922	1092		M	*	CYT		40.238	7.16			ExpAA=0.01 First60=0.00 PredHel=0 Topology=o	0				Y-NoSP	0	14	8	3.6	.	1 | 18 RVSRLNR|DV 0.588 *ProP* |	AmHem-321922	33.45	53	99	48	23.17	20.41	64	303.15	147.78	232.95	62	87	303.15	2.75	3.12	3.37	1.19	1.09	0.91	2.51	8.95	4.41	7.04	1.69	5.26	0.95	1.12	2.04	0.51	0.52	0.45	1.26	5.68	2.9	4.46	1.02	2.69	5.68	303.15												AmHem-321922	protein phosphatase 1k	st	NR-LIGHT	0	88.3	ARACNIDAE	protein phosphatase 1k mitochondrial	0.0	JAU02096.1	363	98	98	100	Amblyomma sculptum	protein serine/threonine phosphatase 2C, putative	0.0	XP_002400097.1	362	88	92	100	Ixodes scapularis	Protein phosphatase 1K, mitochondrial;3.1.3.16;Protein phosphatase 2C isoform	1E-109	PPM1K_MOUSE	52	68	88	MOUSE	Protein-serine/threonine phosphatase	1E-109	87.9032	Protein-serine/threonine phosphatase	[a protein]-serine/threonine phosphate + H(2)O = [a protein]- serine/threonine + phosphate. -!- A group of enzymes removing the serine- or threonine-bound phosphate group from a wide range of phosphoproteins, including a number of enzymes which have been phosphorylated under the action of a kinase (cf. EC 3.1.3.48). -!- The spleen enzyme also acts on phenolic phosphates and phosphamides (cf. EC 3.9.1.1).	Y	family I39 unassigned peptidase inhibitors (Vollenhovia emeryi) [I39.UPW]	2.3	I39	family I39 unassigned peptidase inhibitors (Vollenhovia emeryi) [I39.UPW]#I39#{inhibitor unit: 1191-1583} Length = 393 Score = 33.9 bits (76), Expect = 2.3 Identities = 30/113 (26%), Positives = 45/113 (39%), Gaps = 3/113 (2%)	I39		MER0317745	393	26	39	29	PP2Cc Serine/threonine phosphatases family 2C catalytic domain	1e-67	103.9	PP2Cc, Serine/threonine phosphatases, family 2C, catalytic domain; The protein architecture and deduced catalytic mechanism of PP2C phosphatases are similar to the PP1, PP2A, PP2B family of protein Ser/Thr phosphatases, with which PP2C shares no sequence similarity.	PP2Cc 1e-067| PP2Cc 4e-061| PP2C 1e-045| PTC1 1e-039| PTZ00224 3e-031| PLN03145 5e-021| PP2C_SIG 3e-005| PRK14559 0.001| ATPase-IID_K-Na | DSL |	Serine/threonine protein phosphatase	2e-60	89.7	Serine/threonine protein phosphatase [Signal transduction mechanisms].	Signal transduction mechanisms	Protein phosphatase 2C	3e-46	91.7	Protein phosphatase 2C. Protein phosphatase 2C is a Mn++ or Mg++ dependent protein serine/threonine phosphatase.	PP2Cc, Serine/threonine phosphatases, family 2C, catalytic domain	4e-63	105.6	PP2Cc, Serine/threonine phosphatases, family 2C, catalytic domain. The protein architecture and deduced catalytic mechanism of PP2C phosphatases are similar to the PP1, PP2A, PP2B family of protein Ser/Thr phosphatases, with which PP2C shares no sequence similarity.																MULTISPECIES: serine/threonine-protein phosphatase	8E-011	WP_012750687.1	26	41	44	Micrococcus	protein phosphatase 1B	3E-018	90.5	24	83	Adoxophyes honmai entomopoxvirus 'L'] entomopoxvirus 'L'																					AmHem-321922	ARACNIDAE	1862				163	90.5	1862		protein phosphatase 1B	3E-018	90.5	24	83	Adoxophyes honmai entomopoxvirus 'L'] entomopoxvirus 'L'
AmHem-330815	339	0	2	AmHem-330815	1020		M	*	CYT		38.257	9.59			ExpAA=0.00 First60=0.00 PredHel=0 Topology=o	0				N	0	13	6.2	6.2	.	1 | 32 IARRTGR|SK 0.671 *ProP* |	AmHem-330815	32.9	53.49	16.45	10	54.81	20	0	9	21.92	14	11.96	30	54.81	2.92	3.4	0.61	0.27	2.8	0.96	0	0.29	0.71	0.46	0.35	1.96	1.02	1.23	0.37	0.12	1.32	0.47	0	0.18	0.47	0.29	0.21	1	1.32	54.81		-2.44051	0.0201501	-3.73295	0.0209832							AmHem-330815	putative transposon	te	NR-LIGHT	0	99.4	ARACNIDAE	hypothetical protein	1E-135	AEO33870.1	323	60	77	95	Amblyomma maculatum	transposable element tc1 transposase, putative	1E-111	XP_002414439.1	340	47	66	99	Ixodes scapularis	Transposable element Tcb2 transposase; Probably essential for transposable	2E-041	TCB2_CAEBR	32	51	102	CAEBR	Histone-lysine N-methyltransferase	3E-005	34.5029	Histone-lysine N-methyltransferase	S-ade... 49 3e-005		family S1A unassigned peptidases (Fopius arisanus) [S01.UPA]	1.6	S01A	family S1A unassigned peptidases (Fopius arisanus) [S01.UPA]#S01A#{peptidase unit: 56-298} Length = 243 Score = 33.9 bits (76), Expect = 1.6 Identities = 14/34 (41%), Positives = 18/34 (52%)	S01A		MER0656238	243	41	52	14	HTH_Tnp_Tc3_2 Transposase	4e-12	88.9	Transposase. Transposase proteins are necessary for efficient DNA transposition. This family includes the amino-terminal region of Tc1, Tc1A, Tc1B and Tc2B transposases of C.elegans. The region encompasses the specific DNA binding and second DNA recognition domains as well as an amino-terminal region of the catalytic domain of Tc3 as described in. Tc3 is a member of the Tc1/mariner family of transposable elements.	HTH_Tnp_Tc3_2 4e-012| DDE_3 6e-012| COG3415 2e-007| HTH_32 2e-006| HTH_29 4e-004| HTH_38 6e-004| Tra8 0.003| HTH_28 0.004| HTH_23 0.012| Sigma70_r4_2 0.014|	Failed axon connections	0.32	18.1	Failed axon connections (fax) protein/glutathione S-transferase-like protein [Signal transduction mechanisms].	Signal transduction mechanisms	Transposase	1e-12	88.9	Transposase. Transposase proteins are necessary for efficient DNA transposition. This family includes the amino-terminal region of Tc1, Tc1A, Tc1B and Tc2B transposases of C.elegans. The region encompasses the specific DNA binding and second DNA recognition domains as well as an amino-terminal region of the catalytic domain of Tc3 as described in. Tc3 is a member of the Tc1/mariner family of transposable elements.	HTH_ASNC, helix_turn_helix ASNC type	0.007	34.3	HTH_ASNC, helix_turn_helix ASNC type. AsnC: an autogenously regulated activator of asparagine synthetase A transcription in Escherichia coli).									transposase	3E-049	WP_007548699.1	32	51	96	Wolbachia endosymbiont of Drosophila ananassae	hypothetical protein	9E-005	MBV36545.1	26	46	30	Rickettsiales bacterium	transposable element Tc1 transposase	3E-018	89.7	25	99	Sylvanvirus sp.	TC1_PP_frame1_128-545	1e-110	82.7																		AmHem-330815	ARACNIDAE	1001		432		113	89.7	1001		transposable element Tc1 transposase	3E-018	89.7	25	99	Sylvanvirus sp.
AmHem-224540	697	0	0	AmHem-224540	2094		Y	*	CYT		76.762	6.33			ExpAA=0.00 First60=0.00 PredHel=0 Topology=o	0				N	2	12.9	6.7	7.9	.	1 | 569 TADRPRR|RV 0.602 *ProP* |	AmHem-224540	22.06	9.05	682.71	136.25	103.37	450.21	303.91	4272.21	1282.67	2854.49	905.42	483.15	4272.21	0.88	0.26	11.27	1.64	2.37	9.72	5.77	61.23	18.55	41.86	11.95	14.17	0.31	0.09	6.83	0.7	1.12	4.78	2.89	38.82	12.21	26.53	7.26	7.25	38.82	4272.21		3.5707	5.20131e-05	5.3003	0.000379836			3.13043	0.0485801			AmHem-224540	putative down syndrome cell adhesion molecule	s/	TSF	0	76	ARACNIDAE	putative bone morphogenic protein receptor type ii	0.0	JAT94964.1	953	93	94	74	Amblyomma aureolatum	bone morphogenic protein receptor, type II, putative	0.0	XP_002401624.1	452	86	92	75	Ixodes scapularis	Bone morphogenetic protein receptor type-2;BMP type-2	1E-119	BMPR2_MOUSE	53	73	34	MOUSE	Receptor protein serine/threonine kinase	1E-120	34.4894	Receptor protein serine/threonine kinase	ATP + [receptor-protein] = ADP + [receptor-protein] phosphate. -!- The transforming growth factor beta (TGF-beta) family of cytokines regulates cell proliferation, differentiation, recognition and death. -!- Signaling occurs by the binding of ligand to the type II receptor, which is the constitutively active kinase. -!- Bound TGF-beta is then recognized by receptor I, which is phosphorylated and can propagate the signal to downstream substrates. -!- Formerly EC 2.7.1.37.		family A1A unassigned peptidases (Thanatephorus cucumeris) [A01.UPA]	0.93	A01A	family A1A unassigned peptidases (Thanatephorus cucumeris) [A01.UPA]#A01A#{peptidase unit: 46-387} Length = 342 Score = 36.2 bits (82), Expect = 0.93 Identities = 19/45 (42%), Positives = 29/45 (64%), Gaps = 3/45 (6%)	A01A		MER0570412	342	42	64	13	STKc_BMPR2_AMHR2 Catalytic domain of the Serine/Threonine Kinases Bone Morphogenetic Protein and Anti-Muellerian Hormone Type II Receptors	0	100.3	STKc_BMPR2_AMHR2, Catalytic domain of the Serine/Threonine Kinases, Bone Morphogenetic Protein and Anti-Muellerian Hormone Type II Receptors. STKs catalyze the transfer of the gamma-phosphoryl group from ATP to serine/threonine residues on protein substrates. BMPR2 and AMHR2 belong to a group of receptors for the TGFbeta family of secreted signaling molecules that includes TGFbeta, BMPs, activins, growth and differentiation factors (GDFs), and AMH, among others. These receptors contain an extracellular domain that binds ligands, a single transmembrane region, and a cytoplasmic catalytic kinase domain. Type II receptors are high-affinity receptors which bind ligands, autophosphorylate, as well as trans-phosphorylate and activate low-affinity type I receptors. BMPR2 and AMHR2 act primarily as a receptor for BMPs and AMH, respectively. BMPs induce bone and cartilage formation, as well as regulate tooth, kidney, skin, hair, haematopoietic, and neuronal development. Mutations in BMPR2A is associated with familial pulmonary arterial hypertension. AMH is mainly responsible for the regression of Mullerian ducts during male sex differentiation. It is expressed exclusively by somatic cells of the gonads. Mutations in either AMH or AMHR2 cause persistent Mullerian duct syndrome (PMDS), a rare form of male pseudohermaphroditism characterized by the presence of Mullerian derivatives (ovary and tubes) in otherwise normally masculine males. The BMPR2/AMHR2 subfamily is part of a larger superfamily that includes the catalytic domains of other STKs, protein tyrosine kinases, RIO kinases, aminoglycoside phosphotransferase, choline kinase, and phosphoinositide 3-kinase.	STKc_BMPR2_AMHR2 | STKc_TGFbR-like e-110| STKc_ACVR2 2e-096| STKc_TGFbR2_like 1e-091| STKc_ACVR2a 5e-072| STKc_TGFbR_I 1e-071| STKc_ACVR2b 5e-069| STKc_TGFbR1_ACVR1b_ACVR1c 2e-064| STKc_ACVR1_ALK1 2e-062| STKc_BMPR1 5e-059|	Transforming growth factor beta/activin receptor subfamily of serine/threonine kinases	1e-133	69.5	Transforming growth factor beta/activin receptor subfamily of serine/threonine kinases [Signal transduction mechanisms].	Signal transduction mechanisms	Protein tyrosine kinase	3e-34	119.4	Protein tyrosine kinase.	S_TKc, Serine/Threonine protein kinases, catalytic domain	5e-34	117.7	S_TKc, Serine/Threonine protein kinases, catalytic domain. Phosphotransferases. Serine or threonine-specific kinase subfamily.	25-155 25-155, Down syndrome cell adhesion molecule||S|	0	76.2	25-155	Down syndrome cell adhesion molecule		S									hypothetical protein	3E-008	MBR10126.1	25	47	12	Rickettsiales bacterium	putative serine/threonine-protein kinase/receptor	7E-016	88.6	29	14	Acanthamoeba polyphaga mimivirus																					AmHem-224540	ARACNIDAE	3463				148	88.6	3463		putative serine/threonine-protein kinase/receptor	7E-016	88.6	29	14	Acanthamoeba polyphaga mimivirus
AmHem-337615	289	0	1	AmHem-337615	870		R	*	CYT		31.84	5.36			ExpAA=0.00 First60=0.00 PredHel=0 Topology=o	0				Y-NoSP	12	12.8	8	8.3	.		AmHem-337615	17	18	187	103	59	120	84	250	238	234	184	143	250	1.83	1.38	8.32	3.35	3.64	6.98	4.3	9.65	9.28	9.25	6.54	11.29	0.63	0.5	5.04	1.43	1.71	3.43	2.16	6.12	6.11	5.86	3.97	5.78	6.12	250												AmHem-337615	putative gnlcdd255 - 13 OH-glycosylation sites - 13 NetOglyc sites	pe	KOG	0	73.8	ARACNIDAE	putative adaptor protein nck/dock, partial	0.0	JAU00171.1	363	99	99	80	Amblyomma sculptum	cytoplasmic protein NCK1 isoform X1	1E-108	XP_006561990.1	392	57	72	69	Apis mellifera	Cytoplasmic protein NCK2;Growth factor receptor-bound protein 4;NCK adaptor	8E-093	NCK2_MOUSE	50	62	79	MOUSE	Non-specific protein-tyrosine kinase	4E-022	32.6886	Non-specific protein-tyrosine kinase	ATP + a [protein]-L-tyrosine = ADP + a [protein]-L-tyrosine phosphate. -!- Unlike EC 2.7.10.1, this protein-tyrosine kinase does not have a transmembrane domain. -!- In the human genome, 32 non-specific protein-tyrosine kinases have been identified and these can be divided into 10 families. -!- Formerly EC 2.7.1.112.		family I63 unassigned peptidase inhibitors (Lottia gigantea) [I63.UPW]	0.046	I63	family I63 unassigned peptidase inhibitors (Lottia gigantea) [I63.UPW]#I63#{inhibitor unit: 54-228} Length = 175 Score = 37.7 bits (86), Expect = 0.046 Identities = 29/93 (31%), Positives = 43/93 (46%), Gaps = 10/93 (10%)	I63		MER0789561	175	31	46	53	SH2_Nck_family Src homology 2	4e-53	100	SH2_Nck_family, Src homology 2 (SH2) domain found in the Nck family. Nck proteins are adaptors that modulate actin cytoskeleton dynamics by linking proline-rich effector molecules to tyrosine kinases or phosphorylated signaling intermediates. There are two members known in this family: Nck1 (Nckalpha) and Nck2 (Nckbeta and Growth factor receptor-bound protein 4 (Grb4)). They are characterized by having 3 SH3 domains and a C-terminal SH2 domain. Nck1 and Nck2 have overlapping functions as determined by gene knockouts. Both bind receptor tyrosine kinases and other tyrosine-phosphorylated proteins through their SH2 domains. In addition they also bind distinct targets. Neuronal signaling proteins: EphrinB1, EphrinB2, and Disabled-1 (Dab-1) all bind to Nck-2 exclusively. And in the case of PDGFR, Tyr(P)751 binds to Nck1 while Tyr(P)1009 binds to Nck2. Nck1 and Nck2 have a role in the infection process of enteropathogenic Escherichia coli (EPEC). Their SH3 domains are involved in recruiting and activating the N-WASP/Arp2/3 complex inducing actin polymerization resulting in the production of pedestals, dynamic bacteria-presenting protrusions of the plasma membrane. A similar thing occurs in the vaccinia virus where motile plasma membrane projections are formed beneath the virus. Recently it has been shown that the SH2 domains of both Nck1 and Nck2 bind the G-protein coupled receptor kinase-interacting protein 1 (GIT1) in a phosphorylation-dependent manner. In general SH2 domains are involved in signal transduction. They typically bind pTyr-containing ligands via two surface pockets, a pTyr and hydrophobic binding pocket, allowing proteins with SH2 domains to localize to tyrosine phosphorylated sites.	SH2_Nck_family 4e-053| SH2_Nck2 9e-044| SH2_Nck1 6e-041| SH3_Nck_2 2e-029| SH3_Nck_3 3e-029| SH2 3e-026| SH2 3e-024| SH3_Nck1_3 5e-021| SH3_Nck2_3 2e-020| SH3_Nck1_2 4e-020|	Adaptor protein NCK/Dock, contains SH2 and SH3 domains	1e-121	73.9	Adaptor protein NCK/Dock, contains SH2 and SH3 domains [Signal transduction mechanisms].	Signal transduction mechanisms	SH2 domain	6e-25	100	SH2 domain.	SH2, Src homology 2 domains	3e-28	100	SH2, Src homology 2 domains. Src homology 2 domains bind phosphotyrosine-containing polypeptides via 2 surface pockets. Specificity is provided via interaction with residues that are distinct from the phosphotyrosine. Only a single occurrence of a SH2 domain has been found in S. cerevisiae.																							truncated v-src protein	1E-017	88.6	29	46	Avian leukosis and sarcoma virus																					AmHem-337615	ARACNIDAE	1536					88.6	1536		truncated v-src protein	1E-017	88.6	29	46	Avian leukosis and sarcoma virus
AmHem-283276	163	0	0	AmHem-283276	489		V		CYT		18.534	9.76			ExpAA=0.06 First60=0.00 PredHel=0 Topology=i	0				N	3	14.7	4.9	7.4	.	1 | 10 TYDRVRR|CF 0.548 *ProP* |	AmHem-283276	0	2	5	6	17	25	15	33	16	2	15	6	33	0	0.32	0.47	0.41	2.22	3.08	1.62	2.7	1.32	0.17	1.13	1	0	0.12	0.29	0.18	1.04	1.51	0.81	1.71	0.87	0.11	0.69	0.51	1.71	33												AmHem-283276	putative tick transposon	te	ARACNIDAE	4e-95	73.8	ARACNIDAE	putative tick transposon	4E-095	NIE47875.1	222	78	87	74	Rhipicephalus microplus	retrotransposable element	5E-042	GBC38299.1	417	42	63	39	Rhizophagus irregularis DAOM 181602	Retrovirus-related Pol polyprotein from transposon	3E-017	POL4_DROME	27	50	13	DROME	RNA-directed DNA polymerase	1E-017	13.3387	RNA-directed DNA polymerase	Deoxynucleoside triphosphate + DNA(n) = diphosphate + DNA(n+1). -!- Catalyzes RNA-template-directed extension of the 3'-end of a DNA strand by one deoxynucleotide at a time. -!- Cannot initiate a chain de novo. -!- Requires a RNA or DNA primer. -!- DNA can also serve as template. -!- See also EC 2.7.7.7.		family U32 unassigned peptidases (Paenibacillus larvae) [U32.UPW]	0.87	U32	family U32 unassigned peptidases (Paenibacillus larvae) [U32.UPW]#U32#{peptidase unit: 436-613} Length = 178 Score = 32.7 bits (73), Expect = 0.87 Identities = 25/99 (25%), Positives = 42/99 (42%), Gaps = 12/99 (12%)	U32		MER0506816	178	25	42	56	rve Integrase core domain	3e-13	83.3	Integrase core domain. Integrase mediates integration of a DNA copy of the viral genome into the host chromosome. Integrase is composed of three domains. The amino-terminal domain is a zinc binding domain pfam02022. This domain is the central catalytic domain. The carboxyl terminal domain that is a non-specific DNA binding domain pfam00552. The catalytic domain acts as an endonuclease when two nucleotides are removed from the 3' ends of the blunt-ended viral DNA made by reverse transcription. This domain also catalyzes the DNA strand transfer reaction of the 3' ends of the viral DNA to the 5' ends of the integration site.	rve 3e-013| Integrase_H2C2 5e-010| DUF2347 | CARD_RIG-I_r2 | hypothetical_protein_HMPREF9455_00034 | BTB_POZ_M2BP | BREX_PglZ_1_B | M13 | Cas3_I | STKc_PAK6 |	BCL2-associated athanogene-like proteins and related BAG family chaperone regulators	1.2	21.5	BCL2-associated athanogene-like proteins and related BAG family chaperone regulators [Signal transduction mechanisms].	Signal transduction mechanisms	Integrase core domain	6e-14	83.3	Integrase core domain. Integrase mediates integration of a DNA copy of the viral genome into the host chromosome. Integrase is composed of three domains. The amino-terminal domain is a zinc binding domain pfam02022. This domain is the central catalytic domain. The carboxyl terminal domain that is a non-specific DNA binding domain pfam00552. The catalytic domain acts as an endonuclease when two nucleotides are removed from the 3' ends of the blunt-ended viral DNA made by reverse transcription. This domain also catalyzes the DNA strand transfer reaction of the 3' ends of the viral DNA to the 5' ends of the integration site.	GAL4, GAL4-like Z	0.38	23.3	GAL4, GAL4-like Zn(II)2Cys6 (or C6 zinc) binuclear cluster DNA-binding domain. Gal4 is a positive regulator for the gene expression of the galactose- induced genes of S. cerevisiae. Is present only in fungi.									Integrase core domain protein	1E-048	SCV66471.1	49	66	30	Anaplasma phagocytophilum	Integrase core domain protein	1E-048	SCV66471.1	49	66	30	Anaplasma phagocytophilum	Reverse Transcriptase, partial	3E-018	86.3	32	16	Cladosporium fulvum T-1 virus	GYPSM1_I	1e-66	2.7																		AmHem-283276	ARACNIDAE	706		424		424	86.3	706		Reverse Transcriptase, partial	3E-018	86.3	32	16	Cladosporium fulvum T-1 virus
AmHem-282925	371	0.539084	2	AmHem-282925	1116		L	*	SIG	19-20	42.669	6.24	40.699	6.46	ExpAA=1.27 First60=0.76 PredHel=0 Topology=o	0				N	1	10.5	5.4	3	.		AmHem-282925	0	0	0	0	0	0	0	0	20.16	36.75	0	0	36.75	0	0	0	0	0	0	0	0	0.59	1.08	0	0	0	0	0	0	0	0	0	0	0.39	0.69	0	0	0.69	36.75												AmHem-282925	putative g-protein alpha subunit - signalP detected	st/secreted putative	PFAM	0	101.5	ARACNIDAE	Putative g-protein alpha subunit, partial	0.0	JAA62847.1	415	88	88	100	Rhipicephalus pulchellus	guanine nucleotide-binding protein, putative, partial	0.0	EEC10034.1	380	87	87	100	Ixodes scapularis	Guanine nucleotide-binding protein G(s) subunit alpha;Adenylate	0.0	GNAS_HOMAM	75	81	100	HOMAM	Protein-serine/threonine phosphatase	3E-007	26.1538	Protein-serine/threonine phosphatase	[a ... 55 3e-007		family C2A unassigned peptidases (Stylonychia lemnae) [C02.UPA]	0.43	C02A	family C2A unassigned peptidases (Stylonychia lemnae) [C02.UPA]#C02A#{peptidase unit: 104-349} Length = 246 Score = 35.8 bits (81), Expect = 0.43 Identities = 16/46 (34%), Positives = 30/46 (65%)	C02A		MER0706607	246	34	65	19	G-alpha Alpha subunit of G proteins	1e-155	101.6	G-alpha, Alpha subunit of G proteins (guanine nucleotide binding). The alpha subunit of G proteins contains the guanine nucleotide binding site. The heterotrimeric GNP-binding proteins are signal transducers that communicate signals from many hormones, neurotransmitters, chemokines, and autocrine and paracrine factors. Extracellular signals are received by receptors, which activate the G proteins, which in turn route the signals to several distinct intracellular signaling pathways. The alpha subunit of G proteins is a weak GTPase. In the resting state, heterotrimeric G proteins are associated at the cytosolic face of the plasma membrane and the alpha subunit binds to GDP. Upon activation by a receptor GDP is replaced with GTP, and the G-alpha/GTP complex dissociates from the beta and gamma subunits. This results in activation of downstream signaling pathways, such as cAMP synthesis by adenylyl cyclase, which is terminated when GTP is hydrolized and the heterotrimers reconstitute.	G-alpha e-155| G_alpha e-138| G-alpha e-124| Sar1 2e-004| Arf 5e-004| Arfrp1 0.004| Arl6 0.005| Arf_Arl 0.006| Arl2l1_Arl13_like 0.013| SAR 0.021|	G protein subunit Galphas, small G protein superfamily	0	100	G protein subunit Galphas, small G protein superfamily [Signal transduction mechanisms].	Signal transduction mechanisms	G-protein alpha subunit	1e-124	101.5	G-protein alpha subunit. G proteins couple receptors of extracellular signals to intracellular signaling pathways. The G protein alpha subunit binds guanyl nucleotide and is a weak GTPase. A set of residues that are unique to G-alpha as compared to its ancestor the Arf-like family form a ring of residues centered on the nucleotide binding site. A Ggamma is found fused to an inactive Galpha in the Dictyostelium protein gbqA.	G_alpha, G protein alpha subunit	1e-140	100.9	G_alpha, G protein alpha subunit. Subunit of G proteins that contains the guanine nucleotide binding site.	30-365 30-365, G protein alpha subunit||H|	0	100	30-365	G protein alpha subunit		H																G protein alpha subunit	7E-017	85.1	28	77	Orpheovirus IHUMI-LCC2																					AmHem-282925	ARACNIDAE	1885					85.1	1885		G protein alpha subunit	7E-017	85.1	28	77	Orpheovirus IHUMI-LCC2
AmHem-321917	380	5	1	AmHem-321917	1143	Y	M	*	CYT		39.672	7.65			ExpAA=0.02 First60=0.00 PredHel=0 Topology=o	0				Y-NoSP	0	13.4	7.6	3.4	.	1 | 18 RVSRLNR|DV 0.588 *ProP* |	AmHem-321917	13.55	0	0	0	0	41.59	0	12.85	5.68	7.97	0	0	41.59	1.06	0	0	0	0	1.76	0	0.36	0.16	0.23	0	0	0.37	0	0	0	0	0.86	0	0.23	0.11	0.14	0	0	0.86	41.59												AmHem-321917	protein phosphatase 1k	st	NR-LIGHT	0	93.1	ARACNIDAE	protein phosphatase 1k mitochondrial	0.0	JAU02096.1	363	93	93	105	Amblyomma sculptum	protein serine/threonine phosphatase 2C, putative	0.0	XP_002400097.1	362	84	87	105	Ixodes scapularis	Protein phosphatase 1K, mitochondrial;3.1.3.16;Protein phosphatase 2C isoform	1E-104	PPM1K_MOUSE	50	64	92	MOUSE	Protein-serine/threonine phosphatase	1E-104	92.4731	Protein-serine/threonine phosphatase	[a protein]-serine/threonine phosphate + H(2)O = [a protein]- serine/threonine + phosphate. -!- A group of enzymes removing the serine- or threonine-bound phosphate group from a wide range of phosphoproteins, including a number of enzymes which have been phosphorylated under the action of a kinase (cf. EC 3.1.3.48). -!- The spleen enzyme also acts on phenolic phosphates and phosphamides (cf. EC 3.9.1.1).	Y	family I39 unassigned peptidase inhibitors (Vollenhovia emeryi) [I39.UPW]	2.4	I39	family I39 unassigned peptidase inhibitors (Vollenhovia emeryi) [I39.UPW]#I39#{inhibitor unit: 1191-1583} Length = 393 Score = 33.9 bits (76), Expect = 2.4 Identities = 30/113 (26%), Positives = 45/113 (39%), Gaps = 3/113 (2%)	I39		MER0317745	393	26	39	29	PP2Cc Serine/threonine phosphatases family 2C catalytic domain	5e-64	110.6	PP2Cc, Serine/threonine phosphatases, family 2C, catalytic domain; The protein architecture and deduced catalytic mechanism of PP2C phosphatases are similar to the PP1, PP2A, PP2B family of protein Ser/Thr phosphatases, with which PP2C shares no sequence similarity.	PP2Cc 5e-064| PP2Cc 5e-058| PP2C 5e-043| PTC1 1e-035| PTZ00224 1e-028| PLN03145 3e-018| PP2C_SIG 3e-005| PRK14559 0.002| DSL |	Serine/threonine protein phosphatase	7e-57	94.8	Serine/threonine protein phosphatase [Signal transduction mechanisms].	Signal transduction mechanisms	Protein phosphatase 2C	1e-43	97.2	Protein phosphatase 2C. Protein phosphatase 2C is a Mn++ or Mg++ dependent protein serine/threonine phosphatase.	PP2Cc, Serine/threonine phosphatases, family 2C, catalytic domain	5e-60	112.3	PP2Cc, Serine/threonine phosphatases, family 2C, catalytic domain. The protein architecture and deduced catalytic mechanism of PP2C phosphatases are similar to the PP1, PP2A, PP2B family of protein Ser/Thr phosphatases, with which PP2C shares no sequence similarity.																MULTISPECIES: serine/threonine-protein phosphatase	2E-007	WP_012750687.1	24	38	48	Micrococcus	protein phosphatase 2C domain containing protein	6E-016	83.6	25	91	Satyrvirus sp.																					AmHem-321917	ARACNIDAE	1823				136	83.6	1823		protein phosphatase 2C domain containing protein	6E-016	83.6	25	91	Satyrvirus sp.
AmHem-284386	4271	0	4	AmHem-284386	12813		S		CYT		468.017	4.99			ExpAA=10.19 First60=3.32 PredHel=0 Topology=o	0				N	18	12.7	7.7	7.8	.		AmHem-284386	5110.81	1683.83	338282	40454.4	12739.9	374181	18223	892966	398152	418952	260906	57769.4	892966	31.32	7.39	858.18	75.04	44.85	1242.23	53.19	1966.68	884.92	944.03	529.14	260.42	10.88	2.67	520.09	32.12	21.13	610.17	26.67	1246.98	582.42	598.27	321.28	133.32	1246.98	892966		2.72277	0.0189987	5.3206	0.00923983			4.55714	0.0453399			AmHem-284386	putative til - 18 OH-glycosylation sites - 18 NetOglyc sites	s/	TSF	4e-07	73.8	ARACNIDAE	TIL domain containing protein, partial	0.0	JAP88441.1	2243	79	88	101	Rhipicephalus appendiculatus	hemolectin, putative	0.0	XP_002409356.1	2842	53	67	47	Ixodes scapularis	Hemocytin;Humoral lectin;Flags: Precursor; Adhesive protein and relates to	0.0	HMCT_BOMMO	26	39	76	BOMMO	Receptor protein-tyrosine kinase	4E-008	18.6183	Receptor protein-tyrosine kinase	ATP + a [protein]-L-tyrosine = ADP + a [protein]-L-tyrosine phosphate. -!- The receptor protein-tyrosine kinases, which can be defined as having a transmembrane domain, are a large and diverse multigene family found only in metazoans. -!- In the human genome, 58 receptor-type protein-tyrosine kinases have been identified and these are distributed into 20 subfamilies. -!- Formerly EC 2.7.1.112.		family I8 unassigned peptidase inhibitors (Ixodes scapularis) [I08.UPW]	8e-30	I08	family I8 unassigned peptidase inhibitors (Ixodes scapularis) [I08.UPW]#I08#{inhibitor unit: 2104-2160} Length = 57 Score = 117 bits (293), Expect = 8e-030 Identities = 44/57 (77%), Positives = 52/57 (91%)	I08	Y	MER1123049	57	77	91	100	FA58C Coagulation factor 5/8 C-terminal domain discoidin domain	9e-43	101.4	FA58C, Coagulation factor 5/8 C-terminal domain, discoidin domain; Cell surface-attached carbohydrate-binding domain, present in eukaryotes and assumed to have horizontally transferred to eubacterial genomes.	FA58C 9e-043| VWD 2e-034| F5_F8_type_C 5e-030| VWD 4e-029| FA58C 9e-028| Mucin2_WxxW 1e-023| C8 4e-020| C8 7e-020| TIL 3e-011| ChtBD2 5e-008|	Neurexin IV	3e-18	11.3	Neurexin IV [Signal transduction mechanisms].	Signal transduction mechanisms	F5/8 type C domain	1e-30	101.6	F5/8 type C domain. This domain is also known as the discoidin (DS) domain family.	VWD, von Willebrand factor	2e-36	100.6	VWD, von Willebrand factor (vWF) type D domain. Von Willebrand factor contains several type D domains: D1 and D2 are present within the N-terminal propeptide whereas the remaining D domains are required for multimerisation.	30-103 30-103, Mucin|Peritrophin|S|	3e-09	57.1	30-103	Mucin	Peritrophin	S									autotransporter outer membrane beta-barrel domain-containing protein	3E-004	WP_186378678.1	34	44	11	Yersinia kristensenii	hypothetical protein OmV1_121	3E-013	80.9	22	92	Ostreococcus mediterraneus virus 1] mediterraneus virus 1																					AmHem-284386	ARACNIDAE	10212				122	80.9	10212		hypothetical protein OmV1_121	3E-013	80.9	22	92	Ostreococcus mediterraneus virus 1] mediterraneus virus 1
AmHem-117515	179	0	0	AmHem-117515	540		E	*	CYT		20.363	8.92			ExpAA=0.01 First60=0.01 PredHel=0 Topology=o	0				Y-NoSP	0	11.7	5.6	2.8	.		AmHem-117515	0	0	0	0	0	0	36.61	0	0	0	0	77	77	0	0	0	0	0	0	3.45	0	0	0	0	11.18	0	0	0	0	0	0	1.73	0	0	0	0	5.73	5.73	77												AmHem-117515	putative transcription termination/antitermination protein nusg	bac/tm	UNIPROTKB	0	93.2	RPARKERI	hypothetical protein, partial	0.17	JAP64192.1	476	33	49	14	Hyalomma excavatum	MULTISPECIES: transcription termination/antitermination protein NusG	3E-048	WP_054303058.1	177	44	67	98	Gemmobacter	Transcription termination/antitermination protein NusG	1E-124	NUSG_RICCN	98	98	93	RICCN							MER0146611 - Tk-serpin ({Thermococcus kodakaraensis}) (Dictyoglomus turgidum) [I04.089]	0.043	I04	MER0146611 - Tk-serpin ({Thermococcus kodakaraensis}) (Dictyoglomus turgidum) [I04.089]#I04#{inhibitor unit: 38-400} Length = 363 Score = 37.4 bits (85), Expect = 0.043 Identities = 38/131 (29%), Positives = 61/131 (46%), Gaps = 15/131 (11%)	I04		MER0146611	363	29	46	36	nusG transcription antitermination protein NusG	4e-83	99.4	transcription antitermination protein NusG; Validated.	nusG 4e-083| Transcription_antitermination_protein_... 236 9e-081 9e-081| NusG 1e-066| NGN_Bact_1 3e-045| NGN 3e-035| NusG 5e-030| KOW_NusG 2e-020| NGN 2e-016| Transcriptional_activator_rfaH. 2e-013| NusG_myco 1e-011|	Adenylate cyclase-coupled calcitonin receptor	0.8	6.3	Adenylate cyclase-coupled calcitonin receptor [Signal transduction mechanisms].	Signal transduction mechanisms	Transcription termination factor nusG	1e-30	108.5	Transcription termination factor nusG.	NGN, In Spt5p, this domain may confer affinity for Spt4p	3e-37	100	NGN, In Spt5p, this domain may confer affinity for Spt4p. It possesses a RNP-like fold. In Spt5p, this domain may confer affinity for Spt4p.Spt4p.									transcription termination/antitermination protein NusG	1E-126	WP_014410375.1	100	100	93	Rickettsia parkeri	transcription termination/antitermination protein NusG	1E-125	WP_014410375.1	100	100	93	Rickettsia parkeri	NusG antitermination factor	6E-017	79.7	29	101	Synechococcus phage S-CRM01] phage S-CRM01										lcl|NC_015722.1_prot_WP_041185389.1_519	1E-051	159	42	98	lcl|LAOK01000001.1_prot_KJV94505.1_1429	1E-128	354	100	93	gbkey=CDS	AmHem-117515	RPARKERI	78	401	909	909	909	79.7	909		NusG antitermination factor	6E-017	79.7	29	101	Synechococcus phage S-CRM01] phage S-CRM01
AmHem-295127	182	0	1	AmHem-295127	546		Y		ANC		20.132	8.62	17.305	8.72	ExpAA=85.58 First60=1.06 PredHel=4 Topology=i60-82o87-109i122-139o149-168i	4	44	8.2	47.8	N	1	12.6	6	4.9	.		AmHem-295127	0	0	0	0	0	0	0	0	0	0	0	0	0	0	0	0	0	0	0	0	0	0	0	0	0	0	0	0	0	0	0	0	0	0	0	0	0	0	0												AmHem-295127	putative n-methyl-d-aspartate receptor glutamate-binding subunit - Membrane anchor detected - 4 predicted membrane helices	st membrAnchor membrane	KOG	7e-34	70.8	ARACNIDAE	N-methyl-D-aspartate receptor associated protein	2E-060	JAP85317.1	251	59	72	65	Rhipicephalus appendiculatus	hypothetical protein BRAFLDRAFT_84717	9E-026	XP_002602982.1	222	37	56	64	Branchiostoma floridae	Protein lifeguard 3;Protein RECS1 homolog;Transmembrane BAX inhibitor	2E-022	LFG3_HUMAN	39	56	44	HUMAN							MER0208212 - microcystinase MlrA (Filifactor alocis) [M79.004]	0.18	M79	MER0208212 - microcystinase MlrA (Filifactor alocis) [M79.004]#M79#{peptidase unit: 217-309} Length = 93 Score = 33.9 bits (76), Expect = 0.18 Identities = 23/62 (37%), Positives = 32/62 (51%), Gaps = 6/62 (9%)	M79		MER0208212	93	37	51	67	LFG_like Proteins similar to and including lifeguard	2e-36	63.1	LFG_like, Proteins similar to and including lifeguard (LFG), a putative regulator of apoptosis. Lifeguard (LFG) inhibits Fas-mediated apoptosis and interacts with the death receptor FasR/CD95/Apo1. LFG has been shown to interact with Bax and is supposed to be integral to cellular membranes such as the ER. A close homolog, PP1201 or RECS1, appears located in the Golgi compartment and also interacts with the Fas receptor CD95/Apo1. PP1201 is expressed in response to shear stress.	LFG_like 2e-036| GAAP_like 6e-025| Bax1-I 5e-014| BI-1-like 3e-009| BI-1-like_bacterial 2e-006| COG0670 2e-006| BI-1 0.073| YccA_like | MFS_AmpG_like | 7tm_classC_mGluR-like |	N-methyl-D-aspartate receptor glutamate-binding subunit	7e-34	70.9	N-methyl-D-aspartate receptor glutamate-binding subunit [Signal transduction mechanisms].	Signal transduction mechanisms	Inhibitor of apoptosis-promoting Bax1	1e-14	58.5	Inhibitor of apoptosis-promoting Bax1. Programmed cell-death involves a set of Bcl-2 family proteins, some of which inhibit apoptosis (Bcl-2 and Bcl-XL) and some of which promote it (Bax and Bak). Human Bax inhibitor, BI-1, is an evolutionarily conserved integral membrane protein containing multiple membrane-spanning segments predominantly localized to intracellular membranes. It has 6-7 membrane-spanning domains. The C termini of the mammalian BI-1 proteins are comprised of basic amino acids resembling some nuclear targeting sequences, but otherwise the predicted proteins lack motifs that suggest a function. As plant BI-1 appears to localize predominantly to the ER, we hypothesized that plant BI-1 could also regulate cell death triggered by ER stress. BI-1 appears to exert its effect through an interaction with calmodulin. The budding yeast member of this family has been found unexpectedly to encode a BH3 domain-containing protein (Ybh3p) that regulates the mitochondrial pathway of apoptosis in a phylogenetically conserved manner. Examination of the crystal structure of a bacterial member of this family shows that these proteins mediate a calcium leak across the membrane that is pH-dependent. Calcium homoeostasis balances passive calcium leak with active calcium uptake. The structure exists in a pore-closed and pore-open conformation, at pHs of 8 and 6 respectively, and the pore can be opened by intracrystalline transition; together these findings suggest that pH controls the conformational transition.	GGL, G protein gamma subunit-like motifs	0.45	34.9	GGL, G protein gamma subunit-like motifs.																							inhibitor of apoptosis-promoting	2E-016	79.3	32	52	Megaviridae environmental sample																					AmHem-295127	ARACNIDAE	483					79.3	483		inhibitor of apoptosis-promoting	2E-016	79.3	32	52	Megaviridae environmental sample
AmHem-240164	558	0	2	AmHem-240164	1674		L		CYT		60.649	4.4			ExpAA=0.00 First60=0.00 PredHel=0 Topology=o	0				Y-NoSP	37	29.7	2.3	7.5	.		AmHem-240164	8.9	0	0	0	79.31	0	0	0	0	1787.67	0	0	1787.67	0.45	0	0	0	2.32	0	0	0	0	33.43	0	0	0.16	0	0	0	1.09	0	0	0	0	21.18	0	0	21.18	1787.67												AmHem-240164	putative mucin-2-like protein - 38 OH-glycosylation sites - 38 NetOglyc sites	s/	NR-LIGHT	3e-23	59	ARACNIDAE	hypothetical protein, partial	4E-041	JAT93647.1	328	35	50	98	Amblyomma aureolatum	mucin-2-like, partial	3E-023	XP_012565408.1	963	24	38	59	Hydra vulgaris	Flocculation protein FLO11;Flo11p;Flocculin-11;Mucin-like protein 1;Flags:	1E-016	FLO11_YEAST	21	36	41	YEAST	Chitinase	3E-011	45.8897	Chitinase	Random hydrolysis of N-acetyl-beta-D-glucosaminide (1->4)-beta-linkages in chitin and chitodextrins. -!- Some chitinases also display the activity defined in EC 3.2.1.17.		family I71 unassigned peptidase inhibitors (Ancylostoma caninum) [I71.UPW]	0.018	I71	family I71 unassigned peptidase inhibitors (Ancylostoma caninum) [I71.UPW]#I71#{inhibitor unit: 476-727} Length = 252 Score = 40.8 bits (94), Expect = 0.018 Identities = 46/176 (26%), Positives = 70/176 (39%), Gaps = 3/176 (1%)	I71		MER1104954	252	26	39	70	PRK14949 DNA polymerase III subunits gamma and tau	0.27	19.3	DNA polymerase III subunits gamma and tau; Provisional.	PRK14949 | retinal_rod | PRK07342 | DNA_repair_protein_complementing_XP-G_... 29 7.9 |	Ste20-like serine/threonine protein kinase	0.087	35.6	Ste20-like serine/threonine protein kinase [Signal transduction mechanisms].	Signal transduction mechanisms	Foot-and-mouth virus L-proteinase	1.3	16.4	Foot-and-mouth virus L-proteinase. Corresponds to Merops family C28. Protein fold of the peptidase unit for members of this family resembles that of papain. The leader proteinase of foot and mouth disease virus (FMDV) cleaves itself from the growing polyprotein and also cleaves the host translation initiation factor 4GI (eIF4G), thus inhibiting 5'-cap dependent translation.	Aerolysin, Aerolysin toxin	0.26	28.3	Aerolysin, Aerolysin toxin. This family represents the pore forming lobe of aerolysin.									putative membrane protein, partial	3E-007	KJV79899.1	16	35	14	Anaplasma phagocytophilum str. CRT53-1	hypothetical protein EOP33_04375	1E-009	RYE06417.1	22	39	50	Rickettsiaceae bacterium	membrane glycoprotein	3E-013	79	22	60	Equid alphaherpesvirus 1																					AmHem-240164	ARACNIDAE	387		138		157	79	387		membrane glycoprotein	3E-013	79	22	60	Equid alphaherpesvirus 1
AmHem-31203	340	0	0	AmHem-31203	1023		E	*	CYT		38.632	9.45			ExpAA=149.35 First60=21.59 PredHel=7 Topology=o39-61i74-96o111-133i154-176o204-226i257-279o294-311i	7	43.8	28.5	27.6	Y-NoSP	0	12.6	4.1	3.5	.		AmHem-31203	0	0	4	0	10	8	55	3	2	6	0	22	55	0	0	0.15	0	0.51	0.38	2.32	0.1	0.06	0.2	0	1.43	0	0	0.09	0	0.24	0.19	1.16	0.06	0.04	0.12	0	0.73	1.16	55												AmHem-31203	putative g-protein coupled octopamine receptor - 7 predicted membrane helices	st membrane	NR-LIGHT	0	96.2	ARACNIDAE	G-protein coupled octopamine receptor, partial	1E-128	JAW03909.1	335	57	73	92	Ornithodoros moubata	G-protein coupled octopamine receptor, putative	1E-147	XP_002401109.1	322	66	81	96	Ixodes scapularis	Adenosine receptor A2a; Receptor for adenosine (PubMed:2125216). The activity of	4E-027	AA2AR_CANLF	28	47	73	CANLF							MER0103769 - tryptase (mammalian, non-{Homo sapiens}-type) (Cavia porcellus) [S01.118]	7e-08	S01A	MER0103769 - tryptase (mammalian, non-{Homo sapiens}-type) (Cavia porcellus) [S01.118]#S01A#{peptidase unit: 10-255} Length = 246 Score = 56.2 bits (134), Expect = 7e-008 Identities = 44/154 (28%), Positives = 74/154 (48%), Gaps = 14/154 (9%)	S01A		MER0103769	246	28	48	63	7tm_classA_rhodopsin-like rhodopsin receptor-like class A family of the seven-transmembrane G protein-coupled receptor superfamily	1e-45	100	7tm_classA_rhodopsin-like, rhodopsin receptor-like class A family of the seven-transmembrane G protein-coupled receptor superfamily. Class A rhodopsin-like receptors constitute about 90% of all GPCRs. The class A GPCRs include the light-sensitive rhodopsin as well as receptors for biogenic amines, lipids, nucleotides, odorants, peptide hormones, and a variety of other ligands. All GPCRs have a common structural architecture comprising of seven-transmembrane (TM) alpha-helices interconnected by three extracellular and three intracellular loops. A general feature of GPCR signaling is agonist-induced conformational changes in the receptors, leading to activation of the heterotrimeric G proteins, which consist of the guanine nucleotide-binding G-alpha subunit and the dimeric G-beta-gamma subunits. The activated G proteins then bind to and activate numerous downstream effector proteins, which generate second messengers that mediate a broad range of cellular and physiological processes. Based on sequence similarity, GPCRs can be divided into six major classes: class A (rhodopsin-like family), class B (Methuselah-like, adhesion and secretin-like receptor family), class C (metabotropic glutamate receptor family), class D (fungal mating pheromone receptors), class E (cAMP receptor family), and class F (frizzled/smoothened receptor family). Nearly 800 human GPCR genes have been identified and are involved essentially in all major physiological processes. Approximately 40% of clinically marketed drugs mediate their effects through modulation of GPCR function for the treatment of a variety of human diseases including bacterial infections.	7tm_classA_rhodopsin-like 1e-045| 7tmA_amine_R-like 2e-040| 7tm_1 5e-030| 7tmA_D1-like_dopamine_R 2e-027| 7tmA_TAARs 3e-027| 7tmA_Histamine_H2R 5e-026| 7tmA_EDG-like 7e-025| 7tmA_Opsins_type2_animals 4e-023| 7tmA_DmOct-betaAR-like 6e-023| 7tmA_TACR 6e-023|	G protein-coupled receptor	2e-22	72.8	G protein-coupled receptor [Signal transduction mechanisms].	Signal transduction mechanisms	7 transmembrane receptor	1e-30	103.1	7 transmembrane receptor (rhodopsin family). This family contains, amongst other G-protein-coupled receptors (GCPRs), members of the opsin family, which have been considered to be typical members of the rhodopsin superfamily. They share several motifs, mainly the seven transmembrane helices, GCPRs of the rhodopsin superfamily. All opsins bind a chromophore, such as 11-cis-retinal. The function of most opsins other than the photoisomerases is split into two steps: light absorption and G-protein activation. Photoisomerases, on the other hand, are not coupled to G-proteins - they are thought to generate and supply the chromophore that is used by visual opsins.	SATase_N, Serine acetyltransferase, N-terminal	1.6	24.8	SATase_N, Serine acetyltransferase, N-terminal. The N-terminal domain of serine acetyltransferase has a sequence that is conserved in plants.and bacteria.																							Chain A, Endolysin,Beta-2 adrenergic receptor	5E-014	78.6	24	56	Escherichia virus T4																					AmHem-31203	ARACNIDAE	954					78.6	954		Chain A, Endolysin,Beta-2 adrenergic receptor	5E-014	78.6	24	56	Escherichia virus T4
AmHem-324933	140	0	0	AmHem-324933	420		H		CYT		15.75	9.47			ExpAA=1.50 First60=0.00 PredHel=0 Topology=o	0				N	23	31.4	1.4	8.6	.		AmHem-324933	0	0	0	8	0	0	0	0	0	0	0	22	22	0	0	0	0.69	0	0	0	0	0	0	0	4.6	0	0	0	0.3	0	0	0	0	0	0	0	2.35	2.35	22												AmHem-324933	putative mucin family member that functions as an osmosensor in the hog pathway - 23 OH-glycosylation sites - 23 NetOglyc sites	s/	ARACNIDAE	1e-27	64	ARACNIDAE	Putative integrin beta-like 1, partial	2E-029	JAA63797.1	188	44	55	63	Rhipicephalus pulchellus	Histidine-rich glycoprotein precursor	6E-030	XP_001895056.1	119	46	59	85	Brugia malayi	Putative uncharacterized protein FLJ46204;	3E-021	YD019_HUMAN	43	48	58	HUMAN							MER0220172 - alpha-aspartyl dipeptidase (eukaryote) (Takifugu rubripes) [S51.002]	5e-11	S51	MER0220172 - alpha-aspartyl dipeptidase (eukaryote) (Takifugu rubripes) [S51.002]#S51#{peptidase unit: 5-223} Length = 219 Score = 61.2 bits (147), Expect = 5e-011 Identities = 33/78 (42%), Positives = 44/78 (56%), Gaps = 12/78 (15%)	S51		MER0220172	219	42	56	36	ROM1 RhoGEF Guanine nucleotide exchange factor for Rho/Rac/Cdc42-like GTPases	0.38	9.9	ROM1, RhoGEF, Guanine nucleotide exchange factor for Rho/Rac/Cdc42-like GTPases [Signal transduction mechanisms].	ROM1 | CE4_u6 |	RhoGEF GTPase	0.005	10.5	RhoGEF GTPase [Signal transduction mechanisms].	Signal transduction mechanisms	Protein of unknown function	0.88	19	Protein of unknown function (DUF1387). This family represents a conserved region approximately 300 residues long within a number of hypothetical proteins of unknown function that seem to be restricted to mammals.													hypothetical protein	0.002	WP_196793637.1	30	38	26	Rickettsia massiliae	hypothetical protein APHNP_0041	1E-004	KJV67873.1	26	47	73	Anaplasma phagocytophilum str. ApNP	hypothetical protein	7E-016	78.6	31	30	Human betaherpesvirus 6A																					AmHem-324933	ARACNIDAE	267		94		102	78.6	267		hypothetical protein	7E-016	78.6	31	30	Human betaherpesvirus 6A
AmHem-321386	4298	0	25	AmHem-321386	12897		M	*	SIG	19-20	466.421	5.01	464.474	5.01	ExpAA=22.93 First60=0.32 PredHel=1 Topology=o4063-4085i	1	0.5	94.5	5	N	7	13.9	6.5	6.3	.		AmHem-321386	190.14	97.64	1975.16	576.58	305.06	780.96	539.86	2380.27	1644.84	1276.47	2195.2	1002.76	2380.27	1.16	0.43	4.98	1.06	1.07	2.58	1.57	5.21	3.63	2.86	4.42	4.49	0.4	0.15	3.02	0.45	0.5	1.27	0.78	3.3	2.39	1.81	2.69	2.3	3.3	2380.27		1.25641	0.0339455									AmHem-321386	putative cadherin egf lag seven-pass g receptor - signalP detected	st	KOG	0	56	ARACNIDAE	putative cadherin egf lag seven-pass g-type receptor	0.0	MBD2905922.1	4159	82	89	101	Dermacentor reticulatus	fat-like cadherin-related tumor suppressor homolog	0.0	XP_022644389.1	4653	41	59	97	Varroa destructor	Fat-like cadherin-related tumor suppressor homolog;Protein kugelei;Flags:	0.0	FAT2_DROME	36	55	95	DROME	Coagulation factor XIIa	1E-005	14.8771	Coagulation factor XIIa	Selective cleavage of Arg-|-Ile bonds in factor VII to form factor VIIa and factor XI to form factor XIa. -!- Also activates plasma prekallikrein and plasminogen. -!- Formed from the proenzyme, factor XII, by plasma kallikrein or factor XIIa. -!- Belongs to peptidase family S1.		family U69 unassigned peptidases (Macropus eugenii) [U69.UPW]	4e-54	U69	family U69 unassigned peptidases (Macropus eugenii) [U69.UPW]#U69#{peptidase unit: 270-537} Length = 268 Score = 195 bits (495), Expect = 4e-054 Identities = 112/264 (42%), Positives = 155/264 (58%), Gaps = 8/264 (3%)	U69	Y	MER0418927	268	42	58	99	Cadherin_repeat Cadherin tandem repeat domain	3e-33	100	Cadherin_repeat, Cadherin tandem repeat domain. Cadherins are glycoproteins involved in Ca2+-mediated cell-cell adhesion. The cadherin repeat domains occur as tandem repeats in the extracellular regions, which are thought to mediate cell-cell contact when bound to calcium. They play numerous roles in cell fate, signalling, proliferation, differentiation, and migration; members include E-, N-, P-, T-, VE-, CNR-, proto-, and FAT-family cadherin, desmocollin, and desmoglein, a large variety of domain architectures with varying repeat copy numbers. Cadherin-repeat containing proteins exist as monomers, homodimers, or heterodimers.	Cadherin_repeat 3e-033| CA 9e-028| LamG 9e-028| LamG 1e-027| Laminin_G_2 3e-026| Cadherin 3e-022| Laminin_G_1 1e-014| EGF_CA 2e-006| EGF 5e-006| EGF 4e-005|	Uncharacterized conserved protein, contains laminin, cadherin and EGF domains	0	103.2	Uncharacterized conserved protein, contains laminin, cadherin and EGF domains [Signal transduction mechanisms].	Signal transduction mechanisms	Laminin G domain	6e-27	100.8	Laminin G domain. This family includes the Thrombospondin N-terminal-like domain, a Laminin G subfamily.	CA, Cadherin repeats	8e-30	100	CA, Cadherin repeats. Cadherins are glycoproteins involved in Ca2+-mediated cell-cell adhesion. Cadherin domains occur as repeats in the extracellular regions which are thought to mediate cell-cell contact when bound to calcium.	25-75 25-75, Protocadherin-like||H|	0	101.1	25-75	Protocadherin-like		H									hypothetical protein	3E-012	MBR09726.1	28	44	29	Rickettsiales bacterium	T1SS secreted agglutinin RTX	8E-012	78.2	24	61	Caulobacter phage CcrBL9	DNA-8-2A_NV_frame5_84-513	3e-16	28.7																		AmHem-321386	ARACNIDAE	17914				190	78.2	17914		T1SS secreted agglutinin RTX	8E-012	78.2	24	61	Caulobacter phage CcrBL9
AmHem-324214	283	0	1	AmHem-324214	852		L	*	CYT		32.307	8.79			ExpAA=144.22 First60=10.45 PredHel=7 Topology=o50-72i101-123o133-150i157-179o189-208i221-240o255-274i	7	49.5	30	20.5	N	0	8.5	7.1	4.6	.		AmHem-324214	14	0	28.16	9.31	9.77	21.23	0	82.66	54.06	158.36	39.31	0	158.36	1.54	0	1.28	0.31	0.62	1.27	0	3.27	2.16	6.42	1.43	0	0.54	0	0.78	0.13	0.29	0.62	0	2.08	1.42	4.07	0.87	0	4.07	158.36												AmHem-324214	putative rhomboid family - 7 predicted membrane helices	st membrane	KOG	6e-66	87.9	ARACNIDAE	putative rhomboid-related protein 2, partial	0.0	JAT98198.1	343	92	97	81	Amblyomma aureolatum	rhomboid-related protein 2	1E-120	XP_015790266.1	373	61	77	74	Tetranychus urticae	Rhomboid-related protein 2;RRP2;3.4.21.105;Rhomboid-like protein	1E-061	RHBL2_HUMAN	40	61	88	HUMAN	Rhomboid protease	7E-062	88.1188	Rhomboid protease	Cleaves type-1 transmembrane domains using a catalytic dyad composed of serine and histidine that are contributed by different transmembrane domains. -!- These endopeptidases are multi-spanning membrane proteins. -!- Their catalytic site is embedded within the membrane and they cleave type-1 transmembrane domains. -!- Important for embryo development in Drosophila melanogaster. -!- Rhomboid is a key regulator of EGF receptor signaling and is responsible for cleaving Spitz, the main ligand of the Drosophila EGF receptor pathway. -!- Parasite-encoded rhomboid enzymes are also important for invasion of host cells by Toxoplasma and the malaria parasite. -!- Belongs to peptidase family S54.	Y	family S54 unassigned peptidases (Ixodes ricinus) [S54.UPW]	5e-88	S54	family S54 unassigned peptidases (Ixodes ricinus) [S54.UPW]#S54#{peptidase unit: 171-332} Length = 162 Score = 262 bits (669), Expect = 5e-088 Identities = 123/162 (75%), Positives = 140/162 (86%)	S54	Y	MER1081565	162	75	86	100	Rhomboid Rhomboid family	1e-30	100.7	Rhomboid family. This family contains integral membrane proteins that are related to Drosophila rhomboid protein. Members of this family are found in bacteria and eukaryotes. Rhomboid promotes the cleavage of the membrane-anchored TGF-alpha-like growth factor Spitz, allowing it to activate the Drosophila EGF receptor. Analysis has shown that Rhomboid-1 is an intramembrane serine protease (EC:3.4.21.105). Parasite-encoded rhomboid enzymes are also important for invasion of host cells by Toxoplasma and the malaria parasite.	Rhomboid 1e-030| COG0705 5e-012| PTZ00101 7e-009| hypothetical_protein 1e-006| GlpG_protein 2e-006| PRK10907 7e-005| MFS_NepI_like |	Rhomboid family proteins	6e-66	88	Rhomboid family proteins [Signal transduction mechanisms].	Signal transduction mechanisms	Rhomboid family	2e-31	100.7	Rhomboid family. This family contains integral membrane proteins that are related to Drosophila rhomboid protein. Members of this family are found in bacteria and eukaryotes. Rhomboid promotes the cleavage of the membrane-anchored TGF-alpha-like growth factor Spitz, allowing it to activate the Drosophila EGF receptor. Analysis has shown that Rhomboid-1 is an intramembrane serine protease (EC:3.4.21.105). Parasite-encoded rhomboid enzymes are also important for invasion of host cells by Toxoplasma and the malaria parasite.	HYDRO, Hydrophobins	0.27	27.6	HYDRO, Hydrophobins.																rhomboid family intramembrane serine protease	8E-008	RPF74135.1	26	47	95	Rickettsiales bacterium TMED289	putative rhomboid family serine protease	4E-014	77	26	75	Aureococcus anophagefferens virus																					AmHem-324214	ARACNIDAE	1385				132	77	1385		putative rhomboid family serine protease	4E-014	77	26	75	Aureococcus anophagefferens virus
AmHem-295128	180	0	1	AmHem-295128	543		Y	*	ANC		19.988	8.96	17.155	9.1	ExpAA=87.84 First60=1.06 PredHel=4 Topology=i60-82o92-114i123-140o155-177i	4	46.1	13.9	40	N	1	12.8	5.6	5	.		AmHem-295128	13	0	0	0	0	0	0	0	0	0	0	0	13	2.55	0	0	0	0	0	0	0	0	0	0	0	0.89	0	0	0	0	0	0	0	0	0	0	0	0.89	13												AmHem-295128	putative n-methyl-d-aspartate receptor associated protein - Membrane anchor detected - 4 predicted membrane helices	met/aa membrAnchor membrane	ARACNIDAE	2e-54	61.7	ARACNIDAE	N-methyl-D-aspartate receptor associated protein	2E-054	JAP85317.1	251	57	71	62	Rhipicephalus appendiculatus	hypothetical protein BRAFLDRAFT_84717	1E-023	XP_002602982.1	222	34	55	65	Branchiostoma floridae	Protein lifeguard 3;Protein RECS1 homolog;Transmembrane BAX inhibitor	5E-018	LFG3_HUMAN	38	54	43	HUMAN							MER0208212 - microcystinase MlrA (Filifactor alocis) [M79.004]	0.17	M79	MER0208212 - microcystinase MlrA (Filifactor alocis) [M79.004]#M79#{peptidase unit: 217-309} Length = 93 Score = 33.9 bits (76), Expect = 0.17 Identities = 23/62 (37%), Positives = 32/62 (51%), Gaps = 6/62 (9%)	M79		MER0208212	93	37	51	67	LFG_like Proteins similar to and including lifeguard	4e-32	57.6	LFG_like, Proteins similar to and including lifeguard (LFG), a putative regulator of apoptosis. Lifeguard (LFG) inhibits Fas-mediated apoptosis and interacts with the death receptor FasR/CD95/Apo1. LFG has been shown to interact with Bax and is supposed to be integral to cellular membranes such as the ER. A close homolog, PP1201 or RECS1, appears located in the Golgi compartment and also interacts with the Fas receptor CD95/Apo1. PP1201 is expressed in response to shear stress.	LFG_like 4e-032| GAAP_like 6e-023| Bax1-I 1e-012| BI-1-like 1e-007| COG0670 5e-005| BI-1-like_bacterial 5e-005| BI-1 0.064| MFS_AmpG_like | MFS_GLUT_like | 7tm_classC_mGluR-like |	N-methyl-D-aspartate receptor glutamate-binding subunit	2e-29	65.8	N-methyl-D-aspartate receptor glutamate-binding subunit [Signal transduction mechanisms].	Signal transduction mechanisms	Inhibitor of apoptosis-promoting Bax1	3e-13	56	Inhibitor of apoptosis-promoting Bax1. Programmed cell-death involves a set of Bcl-2 family proteins, some of which inhibit apoptosis (Bcl-2 and Bcl-XL) and some of which promote it (Bax and Bak). Human Bax inhibitor, BI-1, is an evolutionarily conserved integral membrane protein containing multiple membrane-spanning segments predominantly localized to intracellular membranes. It has 6-7 membrane-spanning domains. The C termini of the mammalian BI-1 proteins are comprised of basic amino acids resembling some nuclear targeting sequences, but otherwise the predicted proteins lack motifs that suggest a function. As plant BI-1 appears to localize predominantly to the ER, we hypothesized that plant BI-1 could also regulate cell death triggered by ER stress. BI-1 appears to exert its effect through an interaction with calmodulin. The budding yeast member of this family has been found unexpectedly to encode a BH3 domain-containing protein (Ybh3p) that regulates the mitochondrial pathway of apoptosis in a phylogenetically conserved manner. Examination of the crystal structure of a bacterial member of this family shows that these proteins mediate a calcium leak across the membrane that is pH-dependent. Calcium homoeostasis balances passive calcium leak with active calcium uptake. The structure exists in a pore-closed and pore-open conformation, at pHs of 8 and 6 respectively, and the pore can be opened by intracrystalline transition; together these findings suggest that pH controls the conformational transition.	GGL, G protein gamma subunit-like motifs	0.5	34.9	GGL, G protein gamma subunit-like motifs.																							inhibitor of apoptosis-promoting	2E-015	77	30	53	Megaviridae environmental sample																					AmHem-295128	ARACNIDAE	443					77	443		inhibitor of apoptosis-promoting	2E-015	77	30	53	Megaviridae environmental sample
AmHem-13006	95	0	0	AmHem-13006	285		L		ANC		10.53	4.63	5.648	8.25	ExpAA=50.66 First60=29.51 PredHel=2 Topology=o20-42i55-77o	2	46.3	40	13.7	Y	1	9.5	8.4	4.2	.		AmHem-13006	0	0	0	0	0	0	4	0	0	0	0	0	4	0	0	0	0	0	0	1.08	0	0	0	0	0	0	0	0	0	0	0	0.54	0	0	0	0	0	0.54	4												AmHem-13006	putative peptidoglycan glycosyltransferase mrdb - Membrane anchor detected - 3 predicted membrane helices - GPI anchored	bac/met/carb membrAnchor membrane/gpi	UNIPROTKB	7e-28	25.4	RPARKERI	Hypothetical protein	0.23	JAA54530.1	98	24	46	88	Rhipicephalus pulchellus	mrdB	3E-026	PRD18924.1	344	55	68	27	Nephila clavipes	Peptidoglycan glycosyltransferase MrdB {ECO:0000255|HAMAP-Rule:MF_02079};PGT	7E-028	RODA_SHIFL	55	70	25	SHIFL							family A8 unassigned peptidases (Campylobacter insulaenigrae) [A08.UPW]	0.1	A08	family A8 unassigned peptidases (Campylobacter insulaenigrae) [A08.UPW]#A08#{peptidase unit: 10-147} Length = 138 Score = 33.5 bits (75), Expect = 0.10 Identities = 20/78 (25%), Positives = 37/78 (47%), Gaps = 14/78 (17%)	A08		MER0566986	138	25	47	57	Rod_shape-determining_protein_RodA rod shape-determining protein RodA	3e-37	26.1	scoring below the cutoffs for this model, in a number of both rod-shaped and coccoid bacteria, including four proteins in Bacillus anthracis, for example. [Cell envelope, Biosynthesis and degradation of murein sacculus and peptidoglycan, Cellular processes, Cell division].	Rod_shape-determining_protein_RodA 3e-037| FtsW 8e-029| PRK10794 2e-027| FTSW_RODA_SPOVE 2e-025| Putative_lipid_II_flippase_FtsW 8e-023| Stage_V_sporulation_protein_E 2e-021| PRK10774 3e-011| Frizzled |	Rhomboid family proteins	0.76	8.4	Rhomboid family proteins [Signal transduction mechanisms].	Signal transduction mechanisms	Cell cycle protein	5e-26	25.6	Cell cycle protein. This entry includes the following members; FtsW, RodA, SpoVE.	AIRC, AIR carboxylase	0.83	15.8	AIRC, AIR carboxylase. Members of this family catalyse the decarboxylation of 1-(5-phosphoribosyl)-5-amino-4-imidazole-carboxylate (AIR). This family catalyse the sixth step of de novo purine biosynthesis. Some members of this family contain two copies of this domain.									rod shape-determining protein RodA	1E-058	WP_146708948.1	98	98	26	Rickettsia parkeri	rod shape-determining protein RodA	2E-058	WP_010977031.1	98	98	26	Rickettsia conorii str. Malish 7	rod shape-determining protein	3E-016	77	43	30	Wolbachia phage WO										lcl|NC_015722.1_prot_WP_013951171.1_704	8E-029	101	48	25	rod shape-determining protein RodA	5E-061	186	98	26	Rickettsia parkeri	AmHem-13006	RPARKERI	69	252	472	472	472	77	472		rod shape-determining protein	3E-016	77	43	30	Wolbachia phage WO
AmHem-298030	520	0	0	AmHem-298030	1563		S	*	CYT		58.558	5.61			ExpAA=0.01 First60=0.00 PredHel=0 Topology=o	0				N	1	11.5	5.6	5.8	.		AmHem-298030	18	9	330	25	23	80	164	175	364	176	152	128	364	0.99	0.35	7.49	0.41	0.72	2.38	4.28	3.45	7.24	3.55	2.76	5.16	0.34	0.13	4.54	0.18	0.34	1.17	2.15	2.19	4.77	2.25	1.67	2.64	4.77	364		1.90051	0.00567623	2.60805	0.018478							AmHem-298030	putative gnlcdd228557 calcium/calmodulin-dependent serine protein	st	KOG	0	97.4	ARACNIDAE	putative calcium/calmodulin-dependent serine protein kinase/membrane-associated	0.0	MOY37764.1	534	90	95	95	Ixodes scapularis	calcium/calmodulin-dependent serine protein kinase membrane-associated guanylate	0.0	XP_002413377.1	505	88	93	100	Ixodes scapularis	Peripheral plasma membrane protein	0.0	CSKP_DROME	72	83	57	DROME	Non-specific serine/threonine protein kinase	0.0	57.461	Non-specific serine/threonine protein kinase	ATP + a protein = ADP + a phosphoprotein. -!- This is a heterogeneous group of serine/threonine protein kinases that do not have an activating compound and are either non-specific or their specificity has not been analyzed to date. -!- Formerly EC 2.7.1.37 and EC 2.7.1.70.		family S41A unassigned peptidases (Roseburia sp. CAG:309) [S41.UPA]	0.18	S41A	family S41A unassigned peptidases (Roseburia sp. CAG:309) [S41.UPA]#S41A#{peptidase unit: 56-165, 209-376} Length = 278 Score = 37.7 bits (86), Expect = 0.18 Identities = 20/57 (35%), Positives = 32/57 (56%), Gaps = 1/57 (1%)	S41A		MER1056181	278	35	56	21	Guanylate_kin Guanylate kinase	1e-70	99.5	Guanylate kinase.	Guanylate_kin 1e-070| GuKc 3e-053| SH3_CASK 9e-037| SH3_MPP1-like 1e-035| GMPK 1e-030| SH3_MPP 1e-028| SH3_MPP1 6e-028| Guanylate_kinase 3e-026| gmk 4e-024| Gmk 1e-023|	Calcium/calmodulin-dependent serine protein kinase/membrane-associated guanylate kinase	0	97.4	Calcium/calmodulin-dependent serine protein kinase/membrane-associated guanylate kinase [Signal transduction mechanisms].	Signal transduction mechanisms	Guanylate kinase	3e-71	99.5	Guanylate kinase.	GuKc, Guanylate kinase homologues	3e-55	100	GuKc, Guanylate kinase homologues. Active enzymes catalyze ATP-dependent phosphorylation of GMP to GDP. Structure resembles that of adenylate kinase. So-called membrane-associated guanylate kinase homologues (MAGUKs) do not possess guanylate kinase activities; instead at least some possess protein-binding functions.	30-272 30-272, guanylate kinase||H|E	1e-26	82.8	30-272	guanylate kinase		H	E	guanylate kinase	2E-013	WP_148952070.1	27	46	98	Candidatus Sneabacter namystus	MULTISPECIES: guanylate kinase	3E-013	WP_056777546.1	30	48	89	Enterobacteriaceae bacterium ML5	guanylate kinase	6E-014	76.3	29	72	Murmansk poxvirus										lcl|NC_015722.1_prot_WP_013950727.1_192	4E-010	55.1	25	84	guanylate kinase	1E-010	57.8	21	78	Rickettsia parkeri	AmHem-298030	ARACNIDAE	2492	131	175	138	177	76.3	2492		guanylate kinase	6E-014	76.3	29	72	Murmansk poxvirus
AmHem-340718	155	0	2	AmHem-340718	468		M	*	CYT		17.656	6.2			ExpAA=0.06 First60=0.05 PredHel=0 Topology=o	0				Y-NoSP	0	11.6	5.2	5.2	.		AmHem-340718	0	0	0	0	0	0	17.49	0	7.84	37.21	12.83	0	37.21	0	0	0	0	0	0	2.02	0	0.69	3.32	1.03	0	0	0	0	0	0	0	1.01	0	0.45	2.1	0.62	0	2.1	37.21												AmHem-340718	putative gnlcdd231155 kog7	pe	KOG	1e-59	80	ARACNIDAE	hypothetical protein	1E-095	AEO35725.1	158	100	100	84	Amblyomma maculatum	protein-tyrosine-phosphatase, putative	1E-057	XP_002406023.1	142	68	76	94	Ixodes scapularis	Low molecular weight phosphotyrosine protein	1E-047	PPAC_BOVIN	55	72	81	BOVIN	Acid phosphatase	5E-048	81.0127	Acid phosphatase	A phosphate monoester + H(2)O = an alcohol + phosphate. -!- Wide specificity. -!- Also catalyzes transphosphorylations.	Y	MER0642840 - phytocystatin (Musa acuminata) [I25.014]	0.66	I25B	MER0642840 - phytocystatin (Musa acuminata) [I25.014]#I25B#{inhibitor unit: 1-93} Length = 93 Score = 32.0 bits (71), Expect = 0.66 Identities = 19/68 (27%), Positives = 33/68 (48%), Gaps = 12/68 (17%)	I25B		MER0642840	93	27	48	73	LMWPTP Low molecular weight protein tyrosine phosphatase	3e-62	85.7	LMWPTP, Low molecular weight protein tyrosine phosphatase. Low molecular weight protein tyrosine phosphatases (LMW-PTP) are a family of small soluble single-domain enzymes that are characterized by a highly conserved active site motif (V/I)CXGNXCRS and share no sequence similarity with other types of protein tyrosine phosphatases (PTPs). LMW-PTPs play important roles in many biological processes and are widely distributed in prokaryotes and eukaryotes.	LMWPTP 3e-062| LMWPc 2e-041| LMWPc 2e-034| Wzb 4e-034| LMWP 2e-027| LMWPAP 2e-015| PRK10126 4e-015| LMWP_ArsC 3e-008| etp 3e-007| PRK13530 0.004|	Protein tyrosine phosphatase	1e-59	80.5	Protein tyrosine phosphatase [Signal transduction mechanisms].	Signal transduction mechanisms	Low molecular weight phosphotyrosine protein phosphatase	5e-42	90.1	Low molecular weight phosphotyrosine protein phosphatase.	LMWPc, Low molecular weight phosphatase family	2e-36	94.8	LMWPc, Low molecular weight phosphatase family.																protein tyrosine phosphatase	2E-024	MAE83875.1	37	58	82	Cytophagales bacterium	MULTISPECIES: low molecular weight phosphotyrosine protein phosphatase	2E-016	76.3	37	89	Streptococcus dysgalactiae subsp. equisimilis SK1250] dysgalactiae subsp. equisimilis																					AmHem-340718	ARACNIDAE	702				237	76.3	702		MULTISPECIES: low molecular weight phosphotyrosine protein phosphatase	2E-016	76.3	37	89	Streptococcus dysgalactiae subsp. equisimilis SK1250] dysgalactiae subsp. equisimilis
AmHem-323790	347	0	0	AmHem-323790	1044		K	*	CYT		38.096	4.28			ExpAA=0.00 First60=0.00 PredHel=0 Topology=o	0				Y-NoSP	0	14.7	8.1	3.2	.		AmHem-323790	117.59	8.89	325.14	6.78	188.59	685.13	947.18	589.36	548.06	348.13	235.17	505.97	947.18	10.18	0.55	11.66	0.18	9.38	32.13	39.07	18.34	17.21	11.09	6.74	32.2	3.53	0.2	7.06	0.08	4.42	15.78	19.59	11.63	11.33	7.03	4.09	16.49	19.59	947.18												AmHem-323790	putative sortilin-related receptor-like protein	st	NR-LIGHT	9e-89	56	ARACNIDAE	low density lipoprotein-related protein 2	5E-084	JAP79150.1	335	39	51	99	Rhipicephalus appendiculatus	sortilin-related receptor-like	9E-089	XP_005111446.2	595	41	54	56	Aplysia californica	Low-density lipoprotein receptor-related protein 1B;LRP-1B;Low-density	4E-076	LRP1B_HUMAN	40	53	7	HUMAN	Matriptase	2E-032	20.7018	Matriptase	Cleaves various synthetic substrates with Arg or Lys at the P1 position and prefers small side-chain amino acids, such as Ala and Gly, at the P2 position. -!- This trypsin-like integral-membrane serine peptidase has been implicated in breast cancer invasion and metastasis. -!- Can activate hepatocyte growth factor/scattering factor (HGF/SF) by cleavage of the two-chain form at an Arg residue to give active alpha- and beta-HGF, but it does not activate plasminogen, which shares high homology with HGF. -!- Can also activate urokinase plasminogen activator (uPA), which initiates the matrix-degrading peptidase cascade. -!- Belongs to peptidase family S1A.		family I63 unassigned peptidase inhibitors (Glossina morsitans) [I63.UPW]	2e-31	I63	family I63 unassigned peptidase inhibitors (Glossina morsitans) [I63.UPW]#I63#{inhibitor unit: 3453-3583} Length = 131 Score = 118 bits (295), Expect = 2e-031 Identities = 66/144 (45%), Positives = 78/144 (54%), Gaps = 15/144 (10%)	I63	Y	MER0278575	131	45	54	110	LDLa Low Density Lipoprotein Receptor Class A domain a cysteine-rich repeat that plays a central role in mammalian cholesterol metabolism	9e-07	100	LDLa, Low Density Lipoprotein Receptor Class A domain, a cysteine-rich repeat that plays a central role in mammalian cholesterol metabolism; the receptor protein binds LDL and transports it into cells by endocytosis; 7 successive cysteine-rich repeats of about 40 amino acids are present in the N-terminal of this multidomain membrane protein; other homologous domains occur in related receptors, including the very low-density lipoprotein receptor and the LDL receptor-related protein/alpha 2-macroglobulin receptor, and in proteins which are functionally unrelated, such as the C9 component of complement; the binding of calcium is required for in vitro formation of the native disulfide isomer and is necessary in establishing and maintaining the modular structure.	LDLa 9e-007| Ldl_recept_a 5e-006| LDLa 2e-004| Raftlin | PTZ00302 | PRKCSH-like |	Low-density lipoprotein receptors containing Ca2+-binding EGF-like domains	3e-24	37.3	Low-density lipoprotein receptors containing Ca2+-binding EGF-like domains [Signal transduction mechanisms].	Signal transduction mechanisms	Low-density lipoprotein receptor domain class A	1e-06	100	Low-density lipoprotein receptor domain class A.	LDLa, Low-density lipoprotein receptor domain class A	2e-06	100	LDLa, Low-density lipoprotein receptor domain class A. Cysteine-rich repeat in the low-density lipoprotein (LDL) receptor that plays a central role in mammalian cholesterol metabolism. The N-terminal type A repeats in LDL receptor bind the lipoproteins. Other homologous domains occur in related receptors, including the very low-density lipoprotein receptor and the LDL receptor-related protein/alpha 2-macroglobulin receptor, and in proteins which are functionally unrelated, such as the C9 component of complement. Mutations in the LDL receptor gene cause familial hypercholesterolemia.	25-91 25-91, Low-density lipoprotein receptor||S|	2e-67	17.4	25-91	Low-density lipoprotein receptor		S									hypothetical protein	6E-014	MAQ14752.1	25	35	84	Rickettsiales bacterium	hypothetical protein	2E-012	74.7	24	26	ANMV-1 virus																					AmHem-323790	ARACNIDAE	663				184	74.7	663		hypothetical protein	2E-012	74.7	24	26	ANMV-1 virus
AmHem-106912	1358	0	5	AmHem-106912	4074		M		SIG	44-45	148.375	8.84	143.277	8.46	ExpAA=44.25 First60=20.24 PredHel=2 Topology=i20-42o872-894i	2	3.2	61.1	35.6	Y	6	18.2	6.8	8.4	.		AmHem-106912	11.96	0	68.16	4	23	21	143.21	92.95	834.16	797.95	309.15	102	834.16	0.24	0	0.56	0.02	0.26	0.22	1.35	0.66	5.98	5.8	2.02	1.48	0.08	0	0.34	0.01	0.12	0.11	0.68	0.42	3.94	3.68	1.23	0.76	3.94	834.16		4.11846	0.000611115	4.35901	0.0216202	3.8779	0.0348968					AmHem-106912	putative down syndrome cell adhesion molecule - signalP detected - Conserved membrane protein putative - 2 predicted membrane helices - GPI anchored	uc/memb putative/gpi	TSF	2e-14	67.9	ARACNIDAE	receptor mediating netrin-dependent axon guidance	0.0	MAA22400.1	1480	84	90	91	Rhipicephalus zambeziensis	conserved hypothetical protein	0.0	XP_002408970.1	705	78	89	100	Ixodes scapularis	Roundabout homolog 1;Flags: Precursor; Receptor for SLIT1 and SLIT2 that	0.0	ROBO1_MOUSE	32	49	87	MOUSE	Protein-tyrosine-phosphatase	9E-052	28.6004	Protein-tyrosine-phosphatase	Protein tyrosine phosphate + H(2)O = protein tyrosine + phosphate. -!- Dephosphorylates O-phosphotyrosine groups in phosphoproteins, such as the products of EC 2.7.10.2.		family I43 unassigned peptidase inhibitors (Strigamia maritima) [I43.UPW]	1e-70	I43	family I43 unassigned peptidase inhibitors (Strigamia maritima) [I43.UPW]#I43#{inhibitor unit: 249-391} Length = 143 Score = 236 bits (601), Expect = 1e-070 Identities = 107/143 (74%), Positives = 125/143 (87%)	I43	Y	MER0777355	143	74	87	100	Ig3_Robo Third immunoglobulin	1e-29	100	Ig3_Robo, Third immunoglobulin (Ig)-like domain in Robo (roundabout) receptors. Ig3_Robo: domain similar to the third immunoglobulin (Ig)-like domain in Robo (roundabout) receptors. Robo receptors play a role in the development of the central nervous system (CNS), and are receptors of Slit protein. Slit is a repellant secreted by the neural cells in the midline. Slit acts through Robo to prevent most neurons from crossing the midline from either side. Three mammalian Robo homologs (robo1, -2, and -3), and three mammalian Slit homologs (Slit-1,-2, -3), have been identified. Commissural axons, which cross the midline, express low levels of Robo; longitudinal axons, which avoid the midline, express high levels of Robo. robo1, -2, and -3 are expressed by commissural neurons in the vertebrate spinal cord and Slits 1, -2, -3 are expressed at the ventral midline. Robo-3 is a divergent member of the Robo family which instead of being a positive regulator of slit responsiveness, antagonizes slit responsiveness in precrossing axons. The Slit-Robo interaction is mediated by the second leucine-rich repeat (LRR) domain of Slit and the two N-terminal Ig domains of Robo, Ig1 and Ig2. The primary Robo binding site for Slit2 has been shown by surface plasmon resonance experiments and mutational analysis to be is the Ig1 domain, while the Ig2 domain has been proposed to harbor a weak secondary binding site.	Ig3_Robo 1e-029| Ig2_Robo 1e-028| Ig1_Robo 3e-028| I-set 7e-024| Ig4_Robo 9e-024| IG_like 1e-018| IG 1e-018| Ig 2e-017| IGc2 5e-016| FN3 7e-016|	Axon guidance receptor Dscam	0	97.7	Axon guidance receptor Dscam [Signal transduction mechanisms].	Signal transduction mechanisms	Immunoglobulin I-set domain	2e-24	100	Immunoglobulin I-set domain.	IG_like, Immunoglobulin like	1e-20	100	IG_like, Immunoglobulin like. IG domains that cannot be classified into one of IGv1, IGc1, IGc2, IG.	25-88 25-88, Cell adhesion molecule||S|	5e-82	40.8	25-88	Cell adhesion molecule		S		putative membrane protein, partial	9E-007	KJV79899.1	21	34	10	Anaplasma phagocytophilum str. CRT53-1	putative membrane protein, partial	1E-006	KJV79899.1	21	34	10	Anaplasma phagocytophilum str. CRT53-1	putative tail protein	2E-011	74.3	23	91	Escherichia phage pinkbiff																					AmHem-106912	ARACNIDAE	5954		138		138	74.3	5954		putative tail protein	2E-011	74.3	23	91	Escherichia phage pinkbiff
AmHem-333757	259	0	0	AmHem-333757	780		G	*	BL	30-31	29.165	8.54	25.615	8.16	ExpAA=0.86 First60=0.82 PredHel=0 Topology=o	0				Y-NoSP	0	6.6	6.2	5	.		AmHem-333757	4.52	20.34	3.62	0	16.42	34.86	0	0	0	0	4.57	81	81	0.55	1.78	0.18	0	1.16	2.32	0	0	0	0	0.19	7.31	0.19	0.64	0.11	0	0.55	1.14	0	0	0	0	0.11	3.74	3.74	81		-3.64455	0.04825	-7.77914	0.0183167							AmHem-333757	putative ankyrin repeat protein	uc	NR-LIGHT	0	82	ARACNIDAE	putative intracellular signal transduction	1E-124	JAB78133.1	289	79	91	73	Ixodes ricinus	ankyrin repeat containing protein	1E-123	XP_002403011.1	257	79	90	82	Ixodes scapularis	Ankyrin repeat and SOCS box protein 8;ASB-8; May be a substrate-recognition	4E-066	ASB8_BOVIN	50	67	73	BOVIN	NAD(+) ADP-ribosyltransferase	2E-009	10.7204	NAD(+) ADP-ribosyltransferase	NAD(+) + (ADP-D-ribosyl)(n)-acceptor = nicotinamide + (ADP-D- ribosyl)(n+1)-acceptor. -!- The ADP-D-ribosyl group of NAD(+) is transferred to an acceptor carboxy group on a histone or the enzyme itself, and further ADP- ribosyl groups are transferred to the 2'-position of the terminal adenosine moiety, building up a polymer with an average chain length of 20-30 units.		family M14A unassigned peptidases (Lysinibacillus sinduriensis) [M14.UPA]	2.3	M14A	family M14A unassigned peptidases (Lysinibacillus sinduriensis) [M14.UPA]#M14A#{peptidase unit: 111-323} Length = 213 Score = 32.7 bits (73), Expect = 2.3 Identities = 18/64 (28%), Positives = 29/64 (45%), Gaps = 9/64 (14%)	M14A		MER0834012	213	28	45	30	ANK ankyrin repeats	8e-25	98	ANK, ankyrin repeats. Ankyrin repeats are one of the most abundant repeat motifs, and generally function as scaffolds for protein-protein interactions in processes including cell cycle, transcriptional regulation, signal transduction, vesicular trafficking, and inflammatory response. Although predominantly found in eukaryotic proteins, they are also found in some bacterial and viral proteins. Less is known of their physiological roles in prokaryotes. Some bacterial ANK proteins play key roles in microbial pathogenesis by mimicking or manipulating host function(s). The pathogen Providencia alcalifaciens N-formyltransferase ankyrin repeats function in small molecule binding and allosteric control. Ankyrin-repeat proteins have been associated with a number of human diseases.	ANK 8e-025| Ank_2 9e-018| Arp 3e-013| PHA02874 5e-013| PHA02878 1e-011| PHA03095 2e-009| PHA02875 4e-009| PHA03100 1e-008| SOCS_ASB_like 3e-008| SOCS_box 9e-008|	CASK-interacting adaptor protein	1e-14	12.6	CASK-interacting adaptor protein (caskin) and related proteins with ankyrin repeats and SAM domain [Signal transduction mechanisms].	Signal transduction mechanisms	Ankyrin repeats	2e-18	102.2	Ankyrin repeats (3 copies).	SOCS_box, The SOCS box acts as a bridge between specific substrate- binding domains and more generic proteins that comprise a large family of E3 ubiquitin protein ligases	1e-06	117.6	SOCS_box, The SOCS box acts as a bridge between specific substrate- binding domains and more generic proteins that comprise a large family of E3 ubiquitin protein ligases.									ankyrin repeat domain-containing protein	6E-016	WP_168456028.1	33	50	25	Wolbachia endosymbiont of Ctenocephalides felis wCfeJ	Ankyrin repeat protein	5E-010	AIL65861.1	28	48	31	Rickettsiales bacterium Ac37b	ankyrin repeat PH and SEC7 domain containing protein, partial	1E-014	73.6	36	80	Paramecium bursaria Chlorella virus OR0704.2.2	DNA-8-2A_NV_frame2_1-447	2e-28	34.3							lcl|NC_015722.1_prot_WP_013951221.1_770	8E-014	64.7	24	47							AmHem-333757	ARACNIDAE	916	156	197		152	73.6	916		ankyrin repeat PH and SEC7 domain containing protein, partial	1E-014	73.6	36	80	Paramecium bursaria Chlorella virus OR0704.2.2
AmHem-323543	507	0	0	AmHem-323543	1524		G	*	CYT		57.129	8.99			ExpAA=4.09 First60=3.84 PredHel=0 Topology=o	0				Y-NoSP	0	12	5.1	4.1	.		AmHem-323543	138	64	148	72	128	171	189	204	124	175	232	365	365	7.78	2.58	3.46	1.23	4.15	5.22	5.08	4.13	2.54	3.63	4.33	15.13	2.7	0.93	2.09	0.53	1.95	2.57	2.55	2.62	1.67	2.3	2.63	7.75	7.75	365												AmHem-323543	putative phage endonuclease	te	ARACNIDAE	0	98.4	ARACNIDAE	putative phage-type endonuclease	1E-110	MBD2904533.1	199	77	92	98	Dermacentor reticulatus	uncharacterized protein LOC109411677 isoform X1	9E-056	XP_019540787.1	473	28	48	103	Aedes albopictus	NADH-quinone oxidoreductase subunit H {ECO:0000255|HAMAP-Rule:MF_01350};7.1.1.-	2.5	NUOH_RHOCS	35	55	17	RHOCS							family I8 unassigned peptidase inhibitors (Notothenia coriiceps) [I08.UPW]	12	I08	family I8 unassigned peptidase inhibitors (Notothenia coriiceps) [I08.UPW]#I08#{inhibitor unit: 3817-3872} Length = 56 Score = 29.3 bits (64), Expect = 12 Identities = 14/32 (43%), Positives = 18/32 (56%)	I08		MER0635056	56	43	56	57	hypothetical_protein putative phage-type endonuclease	3e-07	111.8	hypothetical_protein, putative phage-type endonuclease. Members of this protein family are found often in phage genomes and in prokaryotic genomes in uncharacterized regions that resemble integrated prophage regions.	hypothetical_protein 3e-007| YqaJ 2e-005| CoA_binding_3 0.027| Sugar_transferase. | SWIM | RGS_RGS1 | putative_sucrose-phosphate_synthase | TenA_C-like | p70_Ku_lupus_autoantigen_partial | EPS_sugtrans |	Multidomain protein, contains SPEC repeats, PH, SH3, and separate rac-specific and rho-specific guanine nucleotide exchange factor domains	0.42	10.6	Multidomain protein, contains SPEC repeats, PH, SH3, and separate rac-specific and rho-specific guanine nucleotide exchange factor domains [Signal transduction mechanisms].	Signal transduction mechanisms	YqaJ-like viral recombinase domain	5e-06	76.4	YqaJ-like viral recombinase domain. This protein family is found in many different bacterial species but is of viral origin. The protein forms an oligomer and functions as a processive alkaline exonuclease that digests linear double-stranded DNA in a Mg(2+)-dependent reaction, It has a preference for 5'-phosphorylated DNA ends. It thus forms part of the two-component SynExo viral recombinase functional unit.	BLUF, Sensors of blue-light using FAD	0.87	106.5	BLUF, Sensors of blue-light using FAD. The BLUF domain has been shown to bind FAD in the AppA protein. AppA is involved in the repression of photosynthesis genes in response to blue-light.									YqaJ-like viral recombinase domain protein	6E-012	SCV66510.1	25	40	102	Anaplasma phagocytophilum	YqaJ-like viral recombinase domain protein	9E-012	SCV66510.1	25	40	102	Anaplasma phagocytophilum	putative Yqaj-like alkaline DNA exonuclease	3E-012	73.2	28	73	Idiomarinaceae phage Phi1M2-2	IS4EU-1_AA	3e-55	52.2																		AmHem-323543	ARACNIDAE	842		172		172	73.2	842		putative Yqaj-like alkaline DNA exonuclease	3E-012	73.2	28	73	Idiomarinaceae phage Phi1M2-2
AmHem-284028	2336	0	6	AmHem-284028	7011		M	*	SIG	29-30	255.29	6.16	252.037	6.16	ExpAA=9.59 First60=9.58 PredHel=0 Topology=o	0				Y	3	20.1	5.9	6.2	0.1	1 | 2155 VSWRPKR|DI 0.835 *ProP* |	AmHem-284028	1647	631	7417	8882	11430	20868	3111	18428	18478	20913	29279	3488	29279	18.62	5.11	34.72	30.4	74.25	127.84	16.76	74.9	75.79	86.96	109.58	29.01	6.47	1.84	21.04	13.01	34.99	62.79	8.4	47.49	49.88	55.11	66.53	14.85	66.53	29279								2.8765	0.0397575			AmHem-284028	putative tolloid-like protein - signalP detected - GPI anchored	s/gpi	TSF	7e-22	91	ARACNIDAE	putative cell adhesion molecule, partial	0.0	JAT96939.1	1607	69	79	93	Amblyomma aureolatum	cell adhesion molecule, putative	0.0	XP_002414299.1	2058	37	53	98	Ixodes scapularis	Phosphatidylinositol phosphatase PTPRQ;3.1.3.-;Receptor-type tyrosine-protein	3E-040	PTPRQ_MOUSE	20	37	59	MOUSE	Protein-tyrosine-phosphatase	2E-040	58.8696	Protein-tyrosine-phosphatase	Protein tyrosine phosphate + H(2)O = protein tyrosine + phosphate. -!- Dephosphorylates O-phosphotyrosine groups in phosphoproteins, such as the products of EC 2.7.10.2.		family I43 unassigned peptidase inhibitors (Saccoglossus kowalevskii) [I43.UPW]	8e-07	I43	family I43 unassigned peptidase inhibitors (Saccoglossus kowalevskii) [I43.UPW]#I43#{inhibitor unit: 290-414} Length = 125 Score = 53.5 bits (127), Expect = 8e-007 Identities = 36/127 (28%), Positives = 58/127 (45%), Gaps = 14/127 (11%)	I43	Y	MER0219177	125	28	45	102	FN3 Fibronectin type 3 domain	1e-13	95.7	FN3, Fibronectin type 3 domain; One of three types of internal repeats found in the plasma protein fibronectin. Its tenth fibronectin type III repeat contains an RGD cell recognition sequence in a flexible loop between 2 strands. Approximately 2% of all animal proteins contain the FN3 repeat; including extracellular and intracellular proteins, membrane spanning cytokine receptors, growth hormone receptors, tyrosine phosphatase receptors, and adhesion molecules. FN3-like domains are also found in bacterial glycosyl hydrolases.	FN3 1e-013| fn3 2e-012| FN3 8e-009| Pur_ac_phosph_N 0.005| HMA | Cse1_I-E | Frataxin | Pur_operon_repressor. | COG4146 | DUF1864 |	Receptor mediating netrin-dependent axon guidance	3e-31	46.9	Receptor mediating netrin-dependent axon guidance [Signal transduction mechanisms].	Signal transduction mechanisms	Fibronectin type III domain	5e-13	106	Fibronectin type III domain.	FN3, Fibronectin type 3 domain	8e-11	107.2	FN3, Fibronectin type 3 domain. One of three types of internal repeat within the plasma protein, fibronectin. The tenth fibronectin type III repeat contains a RGD cell recognition sequence in a flexible loop between 2 strands. Type III modules are present in both extracellular and intracellular proteins.	25-413 25-413, Cell adhesion molecule||S|	3e-56	47.4	25-413	Cell adhesion molecule		S									hypothetical protein	0.005	MAE83415.1	22	40	29	Rickettsiales bacterium	minor tail protein	2E-010	72.8	22	70	Microbacterium phage Rasputia																					AmHem-284028	ARACNIDAE	5316				109	72.8	5316		minor tail protein	2E-010	72.8	22	70	Microbacterium phage Rasputia
AmHem-281750	1488	0	4	AmHem-281750	4467		M	*	SIG	31-32	162.246	7.76	158.605	6.67	ExpAA=44.79 First60=21.58 PredHel=2 Topology=i13-35o1066-1088i	2	3	69.3	27.8	N	11	17.1	7.3	8.1	0.2		AmHem-281750	0	0	62.61	0	0	54	25.22	184.29	92	10.96	39	16	184.29	0	0	0.47	0	0	0.53	0.22	1.19	0.6	0.07	0.23	0.21	0	0	0.28	0	0	0.26	0.11	0.75	0.39	0.05	0.14	0.11	0.75	184.29		4.48436	0.0365801	9.09535	0.0221184							AmHem-281750	putative down syndrome cell adhesion molecule - 11 OH-glycosylation sites - signalP detected - Conserved membrane protein putative - 2 predicted membrane helices	uc/memb putative	TSF	4e-17	83.7	ARACNIDAE	putative axon guidance receptor dscam	0.0	MOY35633.1	1452	82	88	103	Ixodes scapularis	hypothetical protein DAPPUDRAFT_197333	0.0	EFX79705.1	1334	47	62	110	Daphnia pulex	Neogenin;Immunoglobulin superfamily DCC subclass member 2;Flags: Precursor;	0.0	NEO1_HUMAN	40	55	104	HUMAN	Protein-tyrosine-phosphatase	8E-081	50.9118	Protein-tyrosine-phosphatase	Protein tyrosine phosphate + H(2)O = protein tyrosine + phosphate. -!- Dephosphorylates O-phosphotyrosine groups in phosphoproteins, such as the products of EC 2.7.10.2.		family I43 unassigned peptidase inhibitors (Drosophila melanogaster) [I43.UPW]	3e-55	I43	family I43 unassigned peptidase inhibitors (Drosophila melanogaster) [I43.UPW]#I43#{inhibitor unit: 265-428} Length = 164 Score = 192 bits (489), Expect = 3e-055 Identities = 83/164 (50%), Positives = 124/164 (75%)	I43	Y	MER0201206	164	50	75	100	Neogenin_C Neogenin C-terminus	9e-42	132.2	Neogenin C-terminus. This family represents the C-terminus of eukaryotic neogenin precursor proteins, which contains several potential phosphorylation sites. Neogenin is a member of the N-CAM family of cell adhesion molecules (and therefore contains multiple copies of pfam00047 and pfam00041) and is closely related to the DCC tumor suppressor gene product - these proteins may play an integral role in regulating differentiation programmes and/or cell migration events within many adult and embryonic tissues.	Neogenin_C 9e-042| Ig1_Neogenin 3e-034| Ig4_Neogenin 3e-025| Ig1_Robo 3e-021| FN3 1e-020| I-set 9e-020| Ig 9e-019| fn3 1e-017| Ig2_Robo 1e-016| Ig_3 4e-016|	Receptor mediating netrin-dependent axon guidance	0	110.5	Receptor mediating netrin-dependent axon guidance [Signal transduction mechanisms].	Signal transduction mechanisms	Neogenin C-terminus	2e-42	132.2	Neogenin C-terminus. This family represents the C-terminus of eukaryotic neogenin precursor proteins, which contains several potential phosphorylation sites. Neogenin is a member of the N-CAM family of cell adhesion molecules (and therefore contains multiple copies of pfam00047 and pfam00041) and is closely related to the DCC tumor suppressor gene product - these proteins may play an integral role in regulating differentiation programmes and/or cell migration events within many adult and embryonic tissues.	FN3, Fibronectin type 3 domain	3e-17	103.6	FN3, Fibronectin type 3 domain. One of three types of internal repeat within the plasma protein, fibronectin. The tenth fibronectin type III repeat contains a RGD cell recognition sequence in a flexible loop between 2 strands. Type III modules are present in both extracellular and intracellular proteins.	25-88 25-88, Cell adhesion molecule||S|	0	51.9	25-88	Cell adhesion molecule		S									hypothetical protein	3E-007	MAE83415.1	22	42	24	Rickettsiales bacterium	minor tail protein	2E-010	72.4	21	53	Microbacterium phage Rasputia																					AmHem-281750	ARACNIDAE	6365				143	72.4	6365		minor tail protein	2E-010	72.4	21	53	Microbacterium phage Rasputia
AmHem-236527	271	0	0	AmHem-236527	813		Y		CYT		29.728	4.24			ExpAA=0.00 First60=0.00 PredHel=0 Topology=o	0				Y-NoSP	0	13.7	8.9	1.8	.		AmHem-236527	78.17	7.11	476.36	89.07	139.71	528.23	633.98	727.38	750.33	630.36	320.93	297.06	750.33	9.11	0.59	23.01	3.14	9.36	33.37	35.23	30.5	31.75	27.04	12.39	25.46	3.16	0.21	13.94	1.35	4.41	16.39	17.66	19.34	20.9	17.14	7.52	13.04	20.9	750.33				2.61129	0.0370408							AmHem-236527	putative sortilin-related receptor-like protein	st	ARACNIDAE	2e-70	58	ARACNIDAE	low density lipoprotein-related protein 2	7E-074	JAP79150.1	335	40	52	84	Rhipicephalus appendiculatus	low-density lipoprotein receptor-related protein 2	1E-072	XP_015791351.1	4447	47	60	6	Tetranychus urticae	Low-density lipoprotein receptor-related protein 2;LRP-2;Glycoprotein 330	2E-068	LRP2_RAT	43	54	6	RAT	Matriptase	6E-028	18.7135	Matriptase	Cleaves various synthetic substrates with Arg or Lys at the P1 position and prefers small side-chain amino acids, such as Ala and Gly, at the P2 position. -!- This trypsin-like integral-membrane serine peptidase has been implicated in breast cancer invasion and metastasis. -!- Can activate hepatocyte growth factor/scattering factor (HGF/SF) by cleavage of the two-chain form at an Arg residue to give active alpha- and beta-HGF, but it does not activate plasminogen, which shares high homology with HGF. -!- Can also activate urokinase plasminogen activator (uPA), which initiates the matrix-degrading peptidase cascade. -!- Belongs to peptidase family S1A.		family I63 unassigned peptidase inhibitors (Glossina morsitans) [I63.UPW]	5e-30	I63	family I63 unassigned peptidase inhibitors (Glossina morsitans) [I63.UPW]#I63#{inhibitor unit: 3473-3585} Length = 113 Score = 112 bits (279), Expect = 5e-030 Identities = 50/109 (45%), Positives = 58/109 (53%), Gaps = 5/109 (4%)	I63	Y	MER0278030	113	45	53	96	LDLa Low Density Lipoprotein Receptor Class A domain a cysteine-rich repeat that plays a central role in mammalian cholesterol metabolism	2e-06	100	LDLa, Low Density Lipoprotein Receptor Class A domain, a cysteine-rich repeat that plays a central role in mammalian cholesterol metabolism; the receptor protein binds LDL and transports it into cells by endocytosis; 7 successive cysteine-rich repeats of about 40 amino acids are present in the N-terminal of this multidomain membrane protein; other homologous domains occur in related receptors, including the very low-density lipoprotein receptor and the LDL receptor-related protein/alpha 2-macroglobulin receptor, and in proteins which are functionally unrelated, such as the C9 component of complement; the binding of calcium is required for in vitro formation of the native disulfide isomer and is necessary in establishing and maintaining the modular structure.	LDLa 2e-006| Ldl_recept_a 1e-005| LDLa 4e-004| PRKCSH-like | PTZ00302 |	Low-density lipoprotein receptors containing Ca2+-binding EGF-like domains	1e-20	22.2	Low-density lipoprotein receptors containing Ca2+-binding EGF-like domains [Signal transduction mechanisms].	Signal transduction mechanisms	Low-density lipoprotein receptor domain class A	3e-06	100	Low-density lipoprotein receptor domain class A.	LDLa, Low-density lipoprotein receptor domain class A	3e-06	100	LDLa, Low-density lipoprotein receptor domain class A. Cysteine-rich repeat in the low-density lipoprotein (LDL) receptor that plays a central role in mammalian cholesterol metabolism. The N-terminal type A repeats in LDL receptor bind the lipoproteins. Other homologous domains occur in related receptors, including the very low-density lipoprotein receptor and the LDL receptor-related protein/alpha 2-macroglobulin receptor, and in proteins which are functionally unrelated, such as the C9 component of complement. Mutations in the LDL receptor gene cause familial hypercholesterolemia.	25-91 25-91, Low-density lipoprotein receptor||S|	1e-58	14.4	25-91	Low-density lipoprotein receptor		S									hypothetical protein	3E-015	MAQ14752.1	28	37	83	Rickettsiales bacterium	hypothetical protein	3E-012	72.4	24	25	ANMV-1 virus																					AmHem-236527	ARACNIDAE	588				190	72.4	588		hypothetical protein	3E-012	72.4	24	25	ANMV-1 virus
AmHem-218091	821	0	0	AmHem-218091	2466		M	*	CYT		92.083	5.85			ExpAA=0.00 First60=0.00 PredHel=0 Topology=o	0				N	0	16.7	4.6	5.6	.		AmHem-218091	35.48	59.17	520	0	7.88	70.94	169.48	203	417.97	293.35	365	47.29	520	1.19	1.42	7.21	0	0.15	1.29	2.7	2.44	5.08	3.61	4.04	1.16	0.41	0.51	4.37	0	0.07	0.63	1.36	1.55	3.34	2.29	2.46	0.6	4.37	520												AmHem-218091	putative cdk5 regulatory subunit-associated protein 2	st	ARACNIDAE	0	100.3	ARACNIDAE	putative cdk5 regulatory subunit-associated protein 2, partial	0.0	JAT97401.1	812	79	86	100	Amblyomma aureolatum	conserved hypothetical protein	7E-078	XP_002415152.1	718	35	55	72	Ixodes scapularis	Early endosome antigen 1; Binds phospholipid vesicles containing	1E-011	EEA1_MOUSE	23	42	28	MOUSE	Non-specific serine/threonine protein kinase	7E-008	23.1173	Non-specific serine/threonine protein kinase	ATP + a protein = ADP + a phosphoprotein. -!- This is a heterogeneous group of serine/threonine protein kinases that do not have an activating compound and are either non-specific or their specificity has not been analyzed to date. -!- Formerly EC 2.7.1.37 and EC 2.7.1.70.		family M23B unassigned peptidases (Phytoplasma australiense) [M23.UPB]	3e-05	M23B	family M23B unassigned peptidases (Phytoplasma australiense) [M23.UPB]#M23B#{peptidase unit: 219-407} Length = 189 Score = 49.3 bits (116), Expect = 3e-005 Identities = 45/185 (24%), Positives = 94/185 (50%), Gaps = 21/185 (11%)	M23B		MER0510764	189	24	50	98	Smc Chromosome segregation ATPases	3e-11	25.4	Smc, Chromosome segregation ATPases [Cell division and chromosome partitioning].	Smc 3e-011| Chromosome_partition_protein_Smc 7e-011| SbcC 1e-009| chromosome_segregation_protein_related... 54 3e-007 3e-007| Hemolysin_secretion_protein_D_plasmid 1e-006| SMC_N 1e-005| CALCOCO1 2e-005| PRK03918 5e-005| CCDC158 2e-004| TPR_MLP1_2 4e-004|	Rho-associated, coiled-coil containing protein kinase	4e-10	30.1	Rho-associated, coiled-coil containing protein kinase [Signal transduction mechanisms].	Signal transduction mechanisms	RecF/RecN/SMC N terminal domain	3e-06	20.4	RecF/RecN/SMC N terminal domain. This domain is found at the N-terminus of SMC proteins. The SMC (structural maintenance of chromosomes) superfamily proteins have ATP-binding domains at the N- and C-termini, and two extended coiled-coil domains separated by a hinge in the middle. The eukaryotic SMC proteins form two kind of heterodimers: the SMC1/SMC3 and the SMC2/SMC4 types. These heterodimers constitute an essential part of higher order complexes, which are involved in chromatin and DNA dynamics. This family also includes the RecF and RecN proteins that are involved in DNA metabolism and recombination.	OmpH, Outer membrane protein	0.001	77.9	OmpH, Outer membrane protein (OmpH-like). This family includes outer membrane proteins such as OmpH among others. Skp (OmpH) has been characterized as a molecular chaperone that interacts with unfolded proteins as they emerge in the periplasm from the Sec translocation machinery.									hypothetical protein	9E-011	WP_017532479.1	23	40	45	Wolbachia endosymbiont of Diaphorina citri	hypothetical protein	5E-009	MBV63052.1	21	38	54	Rickettsiales bacterium	ORF73	8E-011	72.4	20	25	synthetic construct																					AmHem-218091	ARACNIDAE	3276		169		155	72.4	3276		ORF73	8E-011	72.4	20	25	synthetic construct
AmHem-281751	1094	0	4	AmHem-281751	3285		M	*	SIG	31-32	121.601	6.32	117.953	5.84	ExpAA=21.59 First60=21.58 PredHel=1 Topology=i13-35o	1	2	96.8	1.2	Y-NoSP	2	15.7	6.2	7.3	.		AmHem-281751	0	0	15.39	27	0	0	30.78	9.71	0	32.04	0	0	32.04	0	0	0.16	0.2	0	0	0.36	0.09	0	0.29	0	0	0	0	0.1	0.09	0	0	0.18	0.05	0	0.18	0	0	0.18	32.04												AmHem-281751	putative down syndrome cell adhesion molecule - signalP detected	s/	TSF	1e-17	83.7	ARACNIDAE	putative axon guidance receptor dscam	0.0	MOY35633.1	1452	84	90	72	Ixodes scapularis	hypothetical protein DAPPUDRAFT_197333	0.0	EFX79705.1	1334	55	72	75	Daphnia pulex	Neogenin;Flags: Precursor; Fragment; Multi-functional cell surface receptor	0.0	NEO1_RAT	45	63	75	RAT	Protein-tyrosine-phosphatase	2E-083	51.3554	Protein-tyrosine-phosphatase	Protein tyrosine phosphate + H(2)O = protein tyrosine + phosphate. -!- Dephosphorylates O-phosphotyrosine groups in phosphoproteins, such as the products of EC 2.7.10.2.		family I43 unassigned peptidase inhibitors (Drosophila melanogaster) [I43.UPW]	2e-55	I43	family I43 unassigned peptidase inhibitors (Drosophila melanogaster) [I43.UPW]#I43#{inhibitor unit: 265-428} Length = 164 Score = 192 bits (489), Expect = 2e-055 Identities = 83/164 (50%), Positives = 124/164 (75%)	I43	Y	MER0201206	164	50	75	100	Ig1_Neogenin First immunoglobulin	2e-34	100	Ig1_Neogenin, First immunoglobulin (Ig)-like domain in neogenin and similar proteins. Ig1_Neogenin: first immunoglobulin (Ig)-like domain in neogenin and related proteins. Neogenin is a cell surface protein which is expressed in the developing nervous system of vertebrate embryos in the growing nerve cells. It is also expressed in other embryonic tissues, and may play a general role in developmental processes such as cell migration, cell-cell recognition, and tissue growth regulation. Included in this group is the tumor suppressor protein DCC, which is deleted in colorectal carcinoma. DCC and neogenin each have four Ig-like domains followed by six fibronectin type III domains, a transmembrane domain, and an intracellular domain.	Ig1_Neogenin 2e-034| Ig4_Neogenin 2e-025| Ig1_Robo 7e-022| FN3 2e-020| I-set 8e-020| Ig 1e-018| fn3 2e-017| Ig2_Robo 5e-017| Ig_3 3e-016| IGc2 5e-015|	Receptor mediating netrin-dependent axon guidance	0	76.8	Receptor mediating netrin-dependent axon guidance [Signal transduction mechanisms].	Signal transduction mechanisms	Immunoglobulin I-set domain	2e-20	101.1	Immunoglobulin I-set domain.	IGc2, Immunoglobulin C-2 Type	4e-17	101.6	IGc2, Immunoglobulin C-2 Type.	25-88 25-88, Cell adhesion molecule||S|	0	52.2	25-88	Cell adhesion molecule		S									hypothetical protein	2E-007	MAE83415.1	22	42	24	Rickettsiales bacterium	minor tail protein	1E-010	72.4	21	53	Microbacterium phage Rasputia																					AmHem-281751	ARACNIDAE	4688				143	72.4	4688		minor tail protein	1E-010	72.4	21	53	Microbacterium phage Rasputia
AmHem-217388	439	0	1	AmHem-217388	1320		H	*	CYT		44.02	7.03			ExpAA=0.54 First60=0.51 PredHel=0 Topology=o	0				Y-NoSP	92	31.4	5.2	9.6	.		AmHem-217388	755.47	3101.04	0	2.95	0	0	0	0	0	0	2	0	3101.04	49.99	146.93	0	0.06	0	0	0	0	0	0	0.04	0	17.37	52.99	0	0.03	0	0	0	0	0	0	0.03	0	52.99	3101.04		-8.15148	1.57441e-08	-15.0492	2.14035e-10			-11.3663	1.22533e-07			AmHem-217388	putative mucin - 93 OH-glycosylation sites - 93 NetOglyc sites	s/	TSF	2e-19	85.9	ARACNIDAE	putative mucin-5ac, partial	0.0	JAC28351.1	537	91	94	82	Amblyomma triste	MUC5AC, partial	3E-028	AGR44427.1	5060	26	41	9	Homo sapiens	Mucin-5AC {ECO:0000305};MUC-5AC {ECO:0000305};Gastric mucin	3E-029	MUC5A_HUMAN	26	41	8	HUMAN	Chitinase	1E-017	35.7961	Chitinase	Random hydrolysis of N-acetyl-beta-D-glucosaminide (1->4)-beta-linkages in chitin and chitodextrins. -!- Some chitinases also display the activity defined in EC 3.2.1.17.		family M10A unassigned peptidases (Branchiostoma floridae) [M10.UPA]	9e-06	M10A	family M10A unassigned peptidases (Branchiostoma floridae) [M10.UPA]#M10A#{peptidase unit: 259-627} Length = 369 Score = 51.2 bits (121), Expect = 9e-006 Identities = 39/124 (31%), Positives = 56/124 (45%), Gaps = 5/124 (4%)	M10A		MER0180548	369	31	45	34	PHA03247 large tegument protein UL36	0.0005	8.6	PHA03247, large tegument protein UL36; Provisional.	PHA03247 5e-004| PRK07994 0.009| PRK14951 0.028| PRK11907 0.043| PRK07003 | PRK12727 | PRK12323 | SAP130_C | PRK07764 | Nucleoporin_FG2 |	Neurexin III-alpha	0.002	12.4	Neurexin III-alpha [Signal transduction mechanisms].	Signal transduction mechanisms	Yeast cortical protein KAR9	0.028	20.9	Yeast cortical protein KAR9. The KAR9 protein in Saccharomyces cerevisiae is a cytoskeletal protein required for karyogamy, correct positioning of the mitotic spindle and for orientation of cytoplasmic microtubules. KAR9 localizes at the shmoo tip in mating cells and at the tip of the growing bud in anaphase.	ILWEQ, I/LWEQ domain	0.19	22.5	ILWEQ, I/LWEQ domain. Thought to possess an F-actin binding function.	25-109 25-109, Mucin|HRP|S|	2e-19	86	25-109	Mucin	HRP	S		putative membrane protein, partial	2E-012	KJV79899.1	23	45	9	Anaplasma phagocytophilum str. CRT53-1	putative membrane protein, partial	3E-012	KJV79899.1	23	45	9	Anaplasma phagocytophilum str. CRT53-1	membrane protein	2E-011	72	25	37	Crucian carp herpesvirus																					AmHem-217388	ARACNIDAE	1961		178		178	72	1961		membrane protein	2E-011	72	25	37	Crucian carp herpesvirus
AmHem-130149	156	0	0	AmHem-130149	468		G		CYT		18.06	6.19			ExpAA=0.38 First60=0.00 PredHel=0 Topology=o	0				N	0	12.2	3.8	3.2	.		AmHem-130149	6	0	7.36	0	0	18	8	3.5	1.27	3	6	9.29	18	1.45	0	0.74	0	0	2.36	0.92	0.3	0.11	0.27	0.48	1.65	0.5	0	0.45	0	0	1.16	0.46	0.19	0.07	0.17	0.29	0.85	1.16	18												AmHem-130149	putative isl2eu-1 cs	te	REPBASE-RPS	4e-36	18.5	ARACNIDAE	Uncharacterized protein	1E-044	MAA40595.1	208	47	64	74	Ornithodoros erraticus	uncharacterized protein LOC100162380 isoform X2	3E-022	XP_003247794.1	289	37	54	48	Acyrthosiphon pisum	Alkaline nuclease;AN;3.1.-.-; May play a role in maturation and encapsidation of	0.009	AN_NPVOP	25	45	25	NPVOP							family I39 unassigned peptidase inhibitors (Lama pacos) [I39.UPW]	3	I39	family I39 unassigned peptidase inhibitors (Lama pacos) [I39.UPW]#I39#{inhibitor unit: 250-877} Length = 628 Score = 31.6 bits (70), Expect = 3.0 Identities = 18/64 (28%), Positives = 35/64 (54%), Gaps = 4/64 (6%)	I39		MER0259794	628	28	54	10	YqaJ YqaJ-like viral recombinase domain	5e-07	79.9	YqaJ-like viral recombinase domain. This protein family is found in many different bacterial species but is of viral origin. The protein forms an oligomer and functions as a processive alkaline exonuclease that digests linear double-stranded DNA in a Mg(2+)-dependent reaction, It has a preference for 5'-phosphorylated DNA ends. It thus forms part of the two-component SynExo viral recombinase functional unit.	YqaJ 5e-007| hypothetical_protein 5e-006| Complex1_51K |	Adenylate cyclase-coupled calcitonin receptor	0.0006	29.8	Adenylate cyclase-coupled calcitonin receptor [Signal transduction mechanisms].	Signal transduction mechanisms	YqaJ-like viral recombinase domain	1e-07	79.9	YqaJ-like viral recombinase domain. This protein family is found in many different bacterial species but is of viral origin. The protein forms an oligomer and functions as a processive alkaline exonuclease that digests linear double-stranded DNA in a Mg(2+)-dependent reaction, It has a preference for 5'-phosphorylated DNA ends. It thus forms part of the two-component SynExo viral recombinase functional unit.	Cg6151-P, Uncharacterized conserved protein CG6151-P	3.5	30.6	Cg6151-P, Uncharacterized conserved protein CG6151-P. This is a family of small, less than 200 residue long, proteins which are named as CG6151-P proteins that are conserved from fungi to humans. The function is unknown. The fungal members have a characteristic ICP sequence motif. Some members are annotated as putative clathrin-coated vesicle protein but this could not be defined.																							hypothetical protein VPKG_00054	3E-013	70.9	31	51	Vibrio phage pYD21-A	ISL2EU-1_CS	4e-36	18.5																		AmHem-130149	ARACNIDAE	372					70.9	372		hypothetical protein VPKG_00054	3E-013	70.9	31	51	Vibrio phage pYD21-A
AmHem-282806	1378	0	7	AmHem-282806	4137		F	*	CYT		151.61	6.51			ExpAA=2.44 First60=0.00 PredHel=0 Topology=o	0				Y-NoSP	3	15.6	6.6	6	0.2	3 | 94 KSNRSSR|SS 0.654 *ProP* | 667 GNHRVGR|SG 0.544 *ProP* | 1066 LARRRKR|ST 0.762 *ProP* |	AmHem-282806	190.06	0	4482.77	1226.2	697.63	2401.51	2097.74	13001.4	11947.7	10515.4	11550.4	2500.48	13001.4	3.7	0	36.1	7.22	7.8	25.31	19.44	90.91	84.31	75.23	74.37	35.78	1.28	0	21.88	3.09	3.67	12.43	9.75	57.64	55.49	47.67	45.16	18.32	57.64	13001.4		3.36568	0.00592964	4.97913	0.015515							AmHem-282806	putative camp-regulated guanine nucleotide exchange factor	st	KOG	8e-52	69.2	ARACNIDAE	Putative camp-regulated guanine nucleotide exchange factor	0.0	JAA57333.1	1466	95	97	92	Rhipicephalus pulchellus	rap guanine nucleotide exchange factor 6-like isoform X5	0.0	XP_006562757.1	1484	58	69	92	Apis mellifera	Rap guanine nucleotide exchange factor 2;Cyclic nucleotide ras	0.0	RPGF2_BOVIN	45	60	83	BOVIN	Non-specific serine/threonine protein kinase	3E-012	24.2708	Non-specific serine/threonine protein kinase	ATP + a protein = ADP + a phosphoprotein. -!- This is a heterogeneous group of serine/threonine protein kinases that do not have an activating compound and are either non-specific or their specificity has not been analyzed to date. -!- Formerly EC 2.7.1.37 and EC 2.7.1.70.		family S41A unassigned peptidases (Ciona savignyi) [S41.UPA]	0.37	S41A	family S41A unassigned peptidases (Ciona savignyi) [S41.UPA]#S41A#{peptidase unit: 46-112} Length = 67 Score = 35.0 bits (79), Expect = 0.37 Identities = 22/65 (33%), Positives = 36/65 (55%), Gaps = 1/65 (1%)	S41A		MER0147347	67	33	55	97	RasGEF Guanine nucleotide exchange factor for Ras-like small GTPases	2e-72	87.8	RasGEF, Guanine nucleotide exchange factor for Ras-like small GTPases. Small GTP-binding proteins of the Ras superfamily function as molecular switches in fundamental events such as signal transduction, cytoskeleton dynamics and intracellular trafficking. Guanine-nucleotide-exchange factors (GEFs) positively regulate these GTP-binding proteins in response to a variety of signals. GEFs catalyze the dissociation of GDP from the inactive GTP-binding proteins. GTP can then bind and induce structural changes that allow interaction with effectors.	RasGEF 2e-072| RasGEF 4e-072| RasGEF 1e-069| RA_PDZ-GEF1 2e-047| RasGEFN 7e-021| REM 2e-019| RasGEF_N 6e-019| PDZ_signaling 1e-015| RA 3e-015| RA 4e-013|	cAMP-regulated guanine nucleotide exchange factor	0	100.7	cAMP-regulated guanine nucleotide exchange factor [Signal transduction mechanisms].	Signal transduction mechanisms	RasGEF domain	3e-70	101.1	RasGEF domain. Guanine nucleotide exchange factor for Ras-like small GTPases.	RasGEF, Guanine nucleotide exchange factor for Ras-like small GTPases	4e-74	86	RasGEF, Guanine nucleotide exchange factor for Ras-like small GTPases.									putative membrane protein, partial	1E-005	KJV79899.1	21	39	8	Anaplasma phagocytophilum str. CRT53-1	putative membrane protein, partial	1E-005	KJV79899.1	21	39	8	Anaplasma phagocytophilum str. CRT53-1	Ras guanine-nucleotide exchange factor	2E-010	70.9	27	47	Fadolivirus 1																					AmHem-282806	ARACNIDAE	6679		129		129	70.9	6679		Ras guanine-nucleotide exchange factor	2E-010	70.9	27	47	Fadolivirus 1
AmHem-282804	1470	0	9	AmHem-282804	4413		R	*	CYT		161.055	6.41			ExpAA=0.45 First60=0.00 PredHel=0 Topology=o	0				Y-NoSP	2	15.4	6.5	6.7	0.2	3 | 85 KSNRSSR|SS 0.654 *ProP* | 658 GNHRVGR|SG 0.544 *ProP* | 1057 LARRRKR|ST 0.762 *ProP* |	AmHem-282804	167.94	64	1648.23	26.8	313.37	798.49	1283.26	2686.63	3787.3	2855.57	2910.61	771.52	3787.3	3.06	0.83	12.42	0.15	3.28	7.87	11.12	17.57	24.99	19.11	17.53	10.33	1.06	0.3	7.52	0.06	1.54	3.87	5.58	11.14	16.45	12.11	10.64	5.29	16.45	3787.3		2.42615	0.0038156	2.92923	0.0284918							AmHem-282804	putative camp-regulated guanine nucleotide exchange factor	st	KOG	9e-52	69.2	ARACNIDAE	Putative camp-regulated guanine nucleotide exchange factor	0.0	JAA57333.1	1466	94	96	97	Rhipicephalus pulchellus	rap guanine nucleotide exchange factor 6-like isoform X5	0.0	XP_006562757.1	1484	60	71	86	Apis mellifera	Rap guanine nucleotide exchange factor 2;Cyclic nucleotide ras	0.0	RPGF2_BOVIN	45	60	83	BOVIN	Non-specific serine/threonine protein kinase	3E-012	24.2708	Non-specific serine/threonine protein kinase	ATP + a protein = ADP + a phosphoprotein. -!- This is a heterogeneous group of serine/threonine protein kinases that do not have an activating compound and are either non-specific or their specificity has not been analyzed to date. -!- Formerly EC 2.7.1.37 and EC 2.7.1.70.		family C19 unassigned peptidases (Vitrella brassicaformis) [C19.UPW]	0.013	C19	family C19 unassigned peptidases (Vitrella brassicaformis) [C19.UPW]#C19#{peptidase unit: 414-1170} Length = 757 Score = 43.9 bits (102), Expect = 0.013 Identities = 56/256 (21%), Positives = 93/256 (36%), Gaps = 30/256 (11%)	C19		MER0494095	757	21	36	34	RasGEF Guanine nucleotide exchange factor for Ras-like small GTPases	3e-73	87.8	RasGEF, Guanine nucleotide exchange factor for Ras-like small GTPases. Small GTP-binding proteins of the Ras superfamily function as molecular switches in fundamental events such as signal transduction, cytoskeleton dynamics and intracellular trafficking. Guanine-nucleotide-exchange factors (GEFs) positively regulate these GTP-binding proteins in response to a variety of signals. GEFs catalyze the dissociation of GDP from the inactive GTP-binding proteins. GTP can then bind and induce structural changes that allow interaction with effectors.	RasGEF 3e-073| RasGEF 8e-073| RasGEF 3e-070| RA_PDZ-GEF1 7e-048| RasGEFN 3e-021| REM 1e-019| RasGEF_N 3e-019| PDZ_signaling 1e-015| RA 3e-015| RA 4e-013|	cAMP-regulated guanine nucleotide exchange factor	0	100.5	cAMP-regulated guanine nucleotide exchange factor [Signal transduction mechanisms].	Signal transduction mechanisms	RasGEF domain	6e-71	101.1	RasGEF domain. Guanine nucleotide exchange factor for Ras-like small GTPases.	RasGEF, Guanine nucleotide exchange factor for Ras-like small GTPases	8e-75	86	RasGEF, Guanine nucleotide exchange factor for Ras-like small GTPases.	50-31 50-31, Lipocalin | P32 antigen |S|	8e-06	25.2	50-31	Lipocalin	P32 antigen	S		putative membrane protein, partial	1E-005	KJV79899.1	20	34	11	Anaplasma phagocytophilum str. CRT53-1	putative membrane protein, partial	2E-005	KJV79899.1	20	34	11	Anaplasma phagocytophilum str. CRT53-1	Ras guanine-nucleotide exchange factor	2E-010	70.9	27	47	Fadolivirus 1																					AmHem-282804	ARACNIDAE	6965		129		129	70.9	6965		Ras guanine-nucleotide exchange factor	2E-010	70.9	27	47	Fadolivirus 1
AmHem-321923	314	2.2293	1	AmHem-321923	942	Y	M		CYT		34.165	8.45			ExpAA=0.00 First60=0.00 PredHel=0 Topology=o	0				N	0	12.4	7.6	4.5	.	1 | 18 RVSRLNR|DV 0.588 *ProP* |	AmHem-321923	0	0	0	0	15.83	0	0	0	4.54	2.08	0	0	15.83	0	0	0	0	0.89	0	0	0	0.16	0.07	0	0	0	0	0	0	0.42	0	0	0	0.11	0.05	0	0	0.42	15.83												AmHem-321923	protein phosphatase 1k mitochondrial	st	ARACNIDAE	0	88.9	ARACNIDAE	protein phosphatase 1k mitochondrial	1E-171	JAU02096.1	363	78	78	89	Amblyomma sculptum	protein serine/threonine phosphatase 2C, putative	1E-142	XP_002400097.1	362	69	72	89	Ixodes scapularis	Protein phosphatase 1K, mitochondrial;3.1.3.16;Protein phosphatase 2C isoform	3E-067	PPM1K_MOUSE	48	60	70	MOUSE	Protein-serine/threonine phosphatase	1E-067	70.4301	Protein-serine/threonine phosphatase	[a protein]-serine/threonine phosphate + H(2)O = [a protein]- serine/threonine + phosphate. -!- A group of enzymes removing the serine- or threonine-bound phosphate group from a wide range of phosphoproteins, including a number of enzymes which have been phosphorylated under the action of a kinase (cf. EC 3.1.3.48). -!- The spleen enzyme also acts on phenolic phosphates and phosphamides (cf. EC 3.9.1.1).		MER0880837 - glutamyl aminopeptidase (bacterium) (Trabulsiella guamensis) [M42.001]	0.24	M42	MER0880837 - glutamyl aminopeptidase (bacterium) (Trabulsiella guamensis) [M42.001]#M42#{peptidase unit: 4-341} Length = 338 Score = 36.6 bits (83), Expect = 0.24 Identities = 20/55 (36%), Positives = 30/55 (54%)	M42		MER0880837	338	36	54	16	PP2Cc Serine/threonine phosphatases family 2C catalytic domain	8e-48	76	PP2Cc, Serine/threonine phosphatases, family 2C, catalytic domain; The protein architecture and deduced catalytic mechanism of PP2C phosphatases are similar to the PP1, PP2A, PP2B family of protein Ser/Thr phosphatases, with which PP2C shares no sequence similarity.	PP2Cc 8e-048| PP2Cc 2e-043| PP2C 2e-032| PTC1 1e-025| PTZ00224 4e-020| PLN03145 6e-015| PP2C_SIG 2e-005| PRK14559 0.003| DSL | NOP19 |	Serine/threonine protein phosphatase	8e-39	65.5	Serine/threonine protein phosphatase [Signal transduction mechanisms].	Signal transduction mechanisms	Protein phosphatase 2C	5e-33	65.2	Protein phosphatase 2C. Protein phosphatase 2C is a Mn++ or Mg++ dependent protein serine/threonine phosphatase.	PP2Cc, Serine/threonine phosphatases, family 2C, catalytic domain	2e-45	77.8	PP2Cc, Serine/threonine phosphatases, family 2C, catalytic domain. The protein architecture and deduced catalytic mechanism of PP2C phosphatases are similar to the PP1, PP2A, PP2B family of protein Ser/Thr phosphatases, with which PP2C shares no sequence similarity.																MULTISPECIES: serine/threonine-protein phosphatase	2E-006	WP_012750687.1	29	41	30	Micrococcus	protein phosphatase 1B	2E-011	69.7	25	63	Adoxophyes honmai entomopoxvirus 'L'] entomopoxvirus 'L'																					AmHem-321923	ARACNIDAE	1238				127	69.7	1238		protein phosphatase 1B	2E-011	69.7	25	63	Adoxophyes honmai entomopoxvirus 'L'] entomopoxvirus 'L'
AmHem-296319	656	0	1	AmHem-296319	1971		M	*	SIG	17-18	72.431	6.42	70.472	6.24	ExpAA=154.63 First60=0.00 PredHel=7 Topology=o360-382i395-417o422-444i465-487o507-529i568-587o592-614i	7	23	59.5	17.5	Y-NoSP	0	15.9	5.2	5.9	.		AmHem-296319	578	584	3762	2507	2622	4115	6587	8896	8961	9097	9379	4178	9379	24.6	17.8	66.29	32.3	64.1	94.88	133.56	136.1	138.35	142.39	132.13	130.78	8.54	6.42	40.18	13.82	30.2	46.6	66.96	86.29	91.06	90.24	80.22	66.95	91.06	9379		1.43278	0.00270896	2.30394	0.00262828							AmHem-296319	putative g protein-coupled receptor - signalP detected - 7 predicted membrane helices	st membrane	ARACNIDAE	0	99.6	ARACNIDAE	g protein-coupled receptor	0.0	MAA19011.1	662	68	78	99	Rhipicephalus zambeziensis	hypothetical protein IscW_ISCW023670	1E-166	XP_002416227.1	650	40	58	96	Ixodes scapularis	Probable G-protein coupled receptor Mth-like 3;Protein methuselah-like 3;Flags:	2E-018	MTH3_DROME	22	40	60	DROME							family I39 unassigned peptidase inhibitors (Oryzias latipes) [I39.UPW]	2.1	I39	family I39 unassigned peptidase inhibitors (Oryzias latipes) [I39.UPW]#I39#{inhibitor unit: 605-2030} Length = 1426 Score = 35.4 bits (80), Expect = 2.1 Identities = 24/68 (35%), Positives = 34/68 (50%), Gaps = 6/68 (8%)	I39		MER0620559	1426	35	50	5	7tmB3_Methuselah-like Methuselah-like subfamily B3 member of the class B family of seven-transmembrane G protein-coupled receptors	2e-59	97.8	7tmB3_Methuselah-like, Methuselah-like subfamily B3, member of the class B family of seven-transmembrane G protein-coupled receptors. The subfamily B3 of class B GPCRs consists of Methuselah (Mth) and its closely related proteins found in bilateria. Mth was originally identified in Drosophila as a GPCR affecting stress resistance and aging. In addition to the seven transmembrane helices, Mth contains an N-terminal extracellular domain involved in ligand binding, and a third intracellular loop (IC3) required for the specificity of G-protein coupling. Drosophila Mth mutants showed an increase in average lifespan by 35% and greater resistance to a variety of stress factors, including starvation, high temperature, and paraquat-induced oxidative toxicity. Moreover, mutations in two endogenous peptide ligands of Methuselah, Stunted A and B, showed an increased in lifespan and resistance to oxidative stress induced by dietary paraquat. These results strongly suggest that the Stunted-Methuselah system plays important roles in stress response and aging.	7tmB3_Methuselah-like 2e-059| 7tm_classB 1e-051| 7tmB2_Adhesion 2e-028| 7tmB2_GPR133-like_Adhesion_V 6e-019| 7tmB2_latrophilin-like_invertebrate 5e-018| 7tmB2_EMR 2e-017| 7tm_2 3e-017| 7tmB2_CELSR1 8e-017| 7tmB2_CELSR_Adhesion_IV 1e-015| 7tmB2_CELSR3 4e-014|	G protein-coupled receptors	4e-30	53.9	G protein-coupled receptors [Signal transduction mechanisms].	Signal transduction mechanisms	7 transmembrane receptor	8e-18	75	7 transmembrane receptor (Secretin family). This family is known as Family B, the secretin-receptor family or family 2 of the G-protein-coupled receptors (GCPRs).They have been described in many animal species, but not in plants, fungi or prokaryotes. Three distinct sub-families are recognized. Subfamily B1 contains classical hormone receptors, such as receptors for secretin and glucagon, that are all involved in cAMP-mediated signalling pathways. Subfamily B2 contains receptors with long extracellular N-termini, such as the leukocyte cell-surface antigen CD97; calcium-independent receptors for latrotoxin, and brain-specific angiogenesis inhibitors amongst others. Subfamily B3 includes Methuselah and other Drosophila proteins. Other than the typical seven-transmembrane region, characteristic structural features include an amino-terminal extracellular domain involved in ligand binding, and an intracellular loop (IC3) required for specific G-protein coupling.	SO, Somatomedin B -like domains	0.001	60.5	SO, Somatomedin B -like domains. Somatomedin-B is a peptide, proteolytically excised from vitronectin, that is a growth hormone-dependent serum factor with protease-inhibiting activity.	25-201 25-201, G protein-coupled receptors||H|	3e-19	22.3	25-201	G protein-coupled receptors		H																G-protein coupled receptor Mth2-like	2E-010	69.3	25	46	Anomala cuprea entomopoxvirus																					AmHem-296319	ARACNIDAE	2389					69.3	2389		G-protein coupled receptor Mth2-like	2E-010	69.3	25	46	Anomala cuprea entomopoxvirus
AmHem-297613	455	0	2	AmHem-297613	1368		M	*	CYT		51.143	5.96			ExpAA=3.07 First60=0.03 PredHel=0 Topology=o	0				Y-NoSP	16	13	4.6	6.2	.		AmHem-297613	14	20	58	10	210	151	699	1681	500	1115	276	189	1681	0.89	0.91	1.53	0.19	7.67	5.2	21.18	38.42	11.53	26.08	5.81	8.84	0.31	0.33	0.93	0.08	3.61	2.55	10.62	24.36	7.59	16.53	3.53	4.52	24.36	1681		2.80508	0.00186988	4.26553	0.00476514							AmHem-297613	putative toll-like protein - 16 OH-glycosylation sites - 16 NetOglyc sites	s/	TSF	6e-33	72.9	ARACNIDAE	putative secreted protein	0.0	JAU01107.1	458	89	93	100	Amblyomma sculptum	leucine-rich transmembrane protein, putative	1E-136	XP_002410211.1	472	47	67	95	Ixodes scapularis	Connectin;Flags: Precursor; Cell adhesion protein involved in target recognition	3E-042	CONN_DROME	30	47	49	DROME	Peroxidase	5E-016	15.0101	Peroxidase	2 phenolic donor + H(2)O(2) = 2 phenoxyl radical of the donor + 2 H(2)O. Heme.		MER0038065 - ubiquitin-specific peptidase 20 (Brachydanio rerio) [C19.025]	0.67	C19	MER0038065 - ubiquitin-specific peptidase 20 (Brachydanio rerio) [C19.025]#C19#{peptidase unit: 88-696} Length = 609 Score = 36.2 bits (82), Expect = 0.67 Identities = 30/99 (30%), Positives = 44/99 (44%), Gaps = 11/99 (11%)	C19		MER0038065	609	30	44	16	LRR_RI leucine-rich repeats ribonuclease inhibitor	2e-51	94.1	LRR_RI, leucine-rich repeats, ribonuclease inhibitor (RI)-like subfamily. A leucine-rich repeat (LRR) is a structural protein motif of 20-30 amino acids that is unusually rich in the hydrophobic amino acid leucine. The conserved eleven-residue sequence motif (LxxLxLxxN/CxL) within the LRRs corresponds to the beta-strand and adjacent loop regions, whereas the remaining parts of the repeats are variable. LRRs fold together to form a solenoid protein domain, termed leucine-rich repeat domain. Leucine-rich repeats are usually involved in protein-protein interactions.	LRR_RI 2e-051| LRR_1 7e-029| LRR_8 9e-013| internalin_A 5e-010| COG4886 7e-010| LRR_RI 3e-008| internalin_H 4e-007| PLN00113 2e-005| kgd 5e-004| LRR_9 8e-004|	Membrane glycoprotein LIG-1	4e-27	26.8	Membrane glycoprotein LIG-1 [Signal transduction mechanisms].	Signal transduction mechanisms	Leucine rich repeat	2e-13	100	Leucine rich repeat.	LRRCT, Leucine rich repeat C-terminal domain	0.0004	109.8	LRRCT, Leucine rich repeat C-terminal domain.	30-188 30-188, Toll-like||S|GPI	1e-179	79.2	30-188	Toll-like		S	GPI	leucine-rich repeat domain-containing protein	4E-012	WP_153295448.1	27	42	24	Wolbachia endosymbiont of Armadillidium vulgare	Chain A, YOPM-CAP, INTERNALIN B	5E-010	4CIL_A	29	48	72	Yersinia enterocolitica	leucine-rich protein	2E-010	68.9	26	37	Cotesia sesamiae Mombasa bracovirus	Gypsy-112_GM-I	3e-29	24																		AmHem-297613	ARACNIDAE	2104		176		155	68.9	2104		leucine-rich protein	2E-010	68.9	26	37	Cotesia sesamiae Mombasa bracovirus
AmHem-103658	742	0	0	AmHem-103658	2229		M	*	SIG	21-22	80.679	7.92	78.217	7.32	ExpAA=22.53 First60=0.05 PredHel=1 Topology=o631-653i	1	3	85	12	Y-NoSP	5	18.5	6.1	7.3	.		AmHem-103658	0	34	463	45	51	175	338	1116	1273	704	373	316	1273	0	0.91	7.15	0.51	1.09	3.53	6	14.96	17.22	9.65	4.6	8.67	0	0.33	4.33	0.22	0.51	1.74	3.01	9.48	11.33	6.12	2.79	4.44	11.33	1273		2.87764	0.00360754	4.06703	0.0128689							AmHem-103658	putative down syndrome cell adhesion molecule - signalP detected	s/	TSF	5e-16	83	ARACNIDAE	Putative down syndrome cell adhesion molecule 4	0.0	JAA56893.1	740	86	92	100	Rhipicephalus pulchellus	Down syndrome cell adhesion molecule homolog	1E-164	XP_022669899.1	755	37	54	100	Varroa destructor	Down syndrome cell adhesion molecule-like protein Dscam2;Flags: Precursor; Cell	3E-078	DSCL_DROME	29	47	30	DROME	Protein-tyrosine-phosphatase	7E-044	31.1907	Protein-tyrosine-phosphatase	Protein tyrosine phosphate + H(2)O = protein tyrosine + phosphate. -!- Dephosphorylates O-phosphotyrosine groups in phosphoproteins, such as the products of EC 2.7.10.2.		family I43 unassigned peptidase inhibitors (Rhipicephalus pulchellus) [I43.UPW]	2e-60	I43	family I43 unassigned peptidase inhibitors (Rhipicephalus pulchellus) [I43.UPW]#I43#{inhibitor unit: 90-203} Length = 114 Score = 202 bits (513), Expect = 2e-060 Identities = 94/116 (81%), Positives = 106/116 (91%), Gaps = 2/116 (1%)	I43	Y	MER0777841	114	81	91	102	I-set Immunoglobulin I-set domain	2e-18	112.2	Immunoglobulin I-set domain.	I-set 2e-018| FN3 2e-015| Ig_3 1e-014| Ig 1e-013| IGc2 1e-013| Ig_DSCAM 2e-013| IG_like 8e-013| IG 8e-013| FN3 5e-012| fn3 5e-012|	Neural cell adhesion molecule L1	7e-65	57.8	Neural cell adhesion molecule L1 [Signal transduction mechanisms].	Signal transduction mechanisms	Immunoglobulin I-set domain	4e-19	112.2	Immunoglobulin I-set domain.	IGc2, Immunoglobulin C-2 Type	1e-15	117.5	IGc2, Immunoglobulin C-2 Type.	25-74 25-74, Down syndrome cell adhesion molecule|Ig_3|S|	0	85	25-74	Down syndrome cell adhesion molecule	Ig_3	S									hypothetical protein	2E-004	MAE83415.1	21	37	32	Rickettsiales bacterium	minor tail protein	9E-010	68.9	28	13	Streptomyces phage Comrade																					AmHem-103658	ARACNIDAE	3405				115	68.9	3405		minor tail protein	9E-010	68.9	28	13	Streptomyces phage Comrade
AmHem-285141	491	0	2	AmHem-285141	1476		H	*	CYT		55.158	9.38			ExpAA=47.96 First60=0.17 PredHel=1 Topology=o441-463i	1	4.5	89.8	5.7	N	0	13	7.3	4.7	.	1 | 469 VYRRQKR|RS 0.502 *ProP* |	AmHem-285141	0	0	0	0	10	0	0	10.28	0	0	7.66	0	10.28	0	0	0	0	0.34	0	0	0.22	0	0	0.15	0	0	0	0	0	0.16	0	0	0.14	0	0	0.09	0	0.16	10.28												AmHem-285141	putative acetylcholinesterase/butyrylcholinesterase	st	KOG	2e-37	54.4	ARACNIDAE	putative esterase and lipase, partial	0.0	JAT95115.1	410	93	97	100	Amblyomma aureolatum	hypothetical protein IscW_ISCW022080	3E-056	XP_002400114.1	142	69	76	99	Ixodes scapularis	Bile salt-activated lipase;BAL;3.1.1.13 {ECO:0000250|UniProtKB:P19835};3.1.1.3	2E-028	CEL_RAT	28	41	62	RAT	Sterol esterase	1E-028	61.9281	Sterol esterase	A steryl ester + H(2)O = a sterol + a fatty acid. -!- A group of enzymes of broad specificity, acting on esters of sterols and long-chain fatty acids, that may also bring about the esterification of sterols. -!- Activated by bile salts.		family S9 unassigned peptidases (Nasonia vitripennis) [S09.UPW]	3e-36	S09X	family S9 unassigned peptidases (Nasonia vitripennis) [S09.UPW]#S09X#{peptidase unit: 91-491} Length = 401 Score = 141 bits (356), Expect = 3e-036 Identities = 106/331 (32%), Positives = 165/331 (49%), Gaps = 33/331 (9%)	S09X	Y	MER0595154	401	32	49	83	COesterase Carboxylesterase family	2e-62	78.4	Carboxylesterase family.	COesterase 2e-062| Esterase_lipase 5e-056| PnbA 5e-025| TM_EGFR-like 0.013| Aes 0.043| UPF0092_membrane_protein | COG0400 | Abhydrolase_3 | LapA_dom | DUF4381 |	Acetylcholinesterase/Butyrylcholinesterase	2e-37	54.4	Acetylcholinesterase/Butyrylcholinesterase [Signal transduction mechanisms].	Signal transduction mechanisms	Carboxylesterase family	5e-63	78.4	Carboxylesterase family.	B561, Cytochrome b-561 / ferric reductase transmembrane domain	0.39	65.9	B561, Cytochrome b-561 / ferric reductase transmembrane domain. Cytochrome b-561 recycles ascorbate for the generation of norepinephrine by dopamine-beta-hydroxylase in the chromaffin vesicles of the adrenal gland. It is a transmembrane heme protein with the two heme groups being bound to conserved histidine residues. A cytochrome b-561 homologue, termed Dcytb, is an iron-regulated ferric reductase in the duodenal mucosa. Other homologues of these are also likely to be ferric reductases. SDR2 is proposed to be important in regulating the metabolism of iron in the onset of neurodegenerative disorders.	25-31 25-31, Coesterase||I|E	7e-51	75.4	25-31	Coesterase		I	E								carboxylesterase	2E-015	MAD15833.1	32	47	35	Rickettsiales bacterium	Carboxylic ester hydrolase	4E-010	68.2	28	28	Pandoravirus quercus																					AmHem-285141	ARACNIDAE	2045				203	68.2	2045		Carboxylic ester hydrolase	4E-010	68.2	28	28	Pandoravirus quercus
AmHem-324441	765	0	3	AmHem-324441	2298		M	*	SIG	36-37	85.41	8.12	81.557	7.95	ExpAA=28.07 First60=3.80 PredHel=1 Topology=o637-659i	1	2.9	83.3	13.9	N	2	15.9	5.8	6.9	0.8	2 | 15 TRPVSKR|SA 0.502 *ProP* | 553 IKERKRR|SV 0.848 *ProP* |	AmHem-324441	0	0	28	160	44	0	135	20	95	215	252	447	447	0	0	0.42	1.75	0.91	0	2.32	0.26	1.24	2.85	3.01	11.86	0	0	0.25	0.75	0.43	0	1.16	0.16	0.82	1.81	1.83	6.07	6.07	447		5.22703	0.00636274	9.1657	0.00941033			9.76008	0.0141575			AmHem-324441	putative down syndrome cell adhesion molecule - signalP detected	s/	TSF	3e-14	94.6	ARACNIDAE	putative down syndrome cell adhesion molecule protein isoform x1	0.0	MBD2883412.1	1061	42	61	74	Dermanyssus gallinae	Down syndrome cell adhesion molecule homolog isoform X2	0.0	XP_022652155.1	1014	43	61	74	Varroa destructor	Down syndrome cell adhesion molecule-like protein 1 homolog;Flags: Precursor;	6E-073	DSCL1_CHICK	28	48	30	CHICK	Protein-tyrosine-phosphatase	2E-039	31.2469	Protein-tyrosine-phosphatase	Protein tyrosine phosphate + H(2)O = protein tyrosine + phosphate. -!- Dephosphorylates O-phosphotyrosine groups in phosphoproteins, such as the products of EC 2.7.10.2.		family I43 unassigned peptidase inhibitors (Ixodes scapularis) [I43.UPW]	3e-62	I43	family I43 unassigned peptidase inhibitors (Ixodes scapularis) [I43.UPW]#I43#{inhibitor unit: 89-202} Length = 114 Score = 207 bits (526), Expect = 3e-062 Identities = 92/114 (80%), Positives = 106/114 (92%)	I43	Y	MER0218191	114	80	92	100	Ig Immunoglobulin domain	1e-13	92.9	Ig, Immunoglobulin domain. Immunoglobulin (Ig) domain found in the Ig superfamily. The Ig superfamily is a heterogenous group of proteins, built on a common fold comprised of a sandwich of two beta sheets. Members of this group are components of immunoglobulin, neuroglia, cell surface glycoproteins, such as, T-cell receptors, CD2, CD4, CD8, and membrane glycoproteins, such as, butyrophilin and chondroitin sulfate proteoglycan core protein. A predominant feature of most Ig domains is a disulfide bridge connecting the two beta-sheets with a tryptophan residue packed against the disulfide bond.	Ig 1e-013| I-set 4e-012| FN3 6e-012| IG_like 9e-012| IG 9e-012| Ig_3 2e-011| fn3 2e-011| Ig_DSCAM 4e-011| IGc2 4e-011| Ig_Pro_neuregulin 6e-010|	Neural cell adhesion molecule L1	4e-59	55	Neural cell adhesion molecule L1 [Signal transduction mechanisms].	Signal transduction mechanisms	Immunoglobulin I-set domain	1e-12	94.4	Immunoglobulin I-set domain.	IG_like, Immunoglobulin like	9e-14	94.1	IG_like, Immunoglobulin like. IG domains that cannot be classified into one of IGv1, IGc1, IGc2, IG.	25-74 25-74, Down syndrome cell adhesion molecule|Ig_3|S|	1e-139	81.1	25-74	Down syndrome cell adhesion molecule	Ig_3	S									lytic polysaccharide monooxygenase	0.001	WP_186381405.1	26	46	31	Yersinia mollaretii	putative tail protein	1E-009	67	25	66	Escherichia phage HY02																					AmHem-324441	ARACNIDAE	1563				108	67	1563		putative tail protein	1E-009	67	25	66	Escherichia phage HY02
AmHem-298888	1574	1.33418	11	AmHem-298888	4725	Y	I	*	SIG	24-25	171.797	7.61	169.366	7.38	ExpAA=153.04 First60=2.61 PredHel=7 Topology=o1025-1047i1059-1076o1091-1113i1134-1156o1171-1193i1232-1254o1259-1281i	7	9.5	67.3	23.2	Y-NoSP	3	14.8	6.4	6	.	1 | 1370 RPTRLSR|FA 0.507 *ProP* |	AmHem-298888	0	0	0	0	84	0	0	12	0	482	0	0	482	0	0	0	0	0.82	0	0	0.07	0	3.01	0	0	0	0	0	0	0.39	0	0	0.05	0	1.9	0	0	1.9	482												AmHem-298888	putative g protein-coupled receptor - signalP detected - 7 predicted membrane helices	st membrane	KOG	2e-73	81.1	ARACNIDAE	Putative g protein-coupled receptor	0.0	JAA59326.1	1450	78	87	101	Rhipicephalus pulchellus	G-protein coupled receptor, putative	1E-171	XP_002413383.1	313	79	91	100	Ixodes scapularis	Adhesion G-protein coupled receptor G2 {ECO:0000303|PubMed:25713288};G-protein	2E-055	AGRG2_HUMAN	30	47	48	HUMAN	Coagulation factor XIIa	5E-009	21.2272	Coagulation factor XIIa	Selective cleavage of Arg-|-Ile bonds in factor VII to form factor VIIa and factor XI to form factor XIa. -!- Also activates plasma prekallikrein and plasminogen. -!- Formed from the proenzyme, factor XII, by plasma kallikrein or factor XIIa. -!- Belongs to peptidase family S1.		family I63 unassigned peptidase inhibitors (Capitella capitata) [I63.UPW]	4e-45	I63	family I63 unassigned peptidase inhibitors (Capitella capitata) [I63.UPW]#I63#{inhibitor unit: 874-1057} Length = 184 Score = 164 bits (416), Expect = 4e-045 Identities = 69/185 (37%), Positives = 98/185 (52%), Gaps = 2/185 (1%)	I63	Y	MER0254027	184	37	52	101	7tmB2_Adhesion adhesion receptors subfamily B2 of the class B family of seven-transmembrane G protein-coupled receptors	2e-93	106.3	7tmB2_Adhesion, adhesion receptors, subfamily B2 of the class B family of seven-transmembrane G protein-coupled receptors. The B2 subfamily of class B GPCRs consists of cell-adhesion receptors with 33 members in humans and vertebrates. The adhesion receptors are characterized by the presence of large N-terminal extracellular domains containing a variety of structural motifs, which play critical roles in cell-cell adhesion and cell-matrix interactions, linked to a class B seven-transmembrane domain. These include, for example, EGF (epidermal growth factor)-like domains in CD97, Celsr1 (cadherin family member), Celsr2, Celsr3, EMR1 (EGF-module-containing mucin-like hormone receptor-like 1), EMR2, EMR3, and Flamingo; two laminin A G-type repeats and nine cadherin domains in Flamingo and its human orthologs Celsr1, Celsr2 and Celsr3; olfactomedin-like domains in the latrotoxin receptors; and five or four thrombospondin type 1 repeats in BAI1 (brain-specific angiogenesis inhibitor 1), BAI2 and BAI3. Furthermore, almost all adhesion receptors, except GPR123, contain an evolutionarily conserved GPCR- autoproteolysis inducing (GAIN) domain that undergoes autoproteolytic processing at the GPCR proteolysis site (GPS) motif located immediately N-terminal to the first transmembrane region, to generate N- and C-terminal fragments (NTF and CTF), which may serve important biological functions.	7tmB2_Adhesion 2e-093| 7tm_classB 5e-076| 7tmB2_GPR112 8e-066| 7tmB2_GPR126-like_Adhesion_VIII 2e-059| 7tmB2_GPR133-like_Adhesion_V 5e-057| 7tmB2_latrophilin-like_invertebrate 7e-054| 7tmB2_GPR64 2e-052| 7tm_2 1e-047| 7tmB2_GPR126 2e-044| 7tmB2_Latrophilin_Adhesion_I 3e-043|	G protein-coupled receptors	2e-73	81.1	G protein-coupled receptors [Signal transduction mechanisms].	Signal transduction mechanisms	7 transmembrane receptor	3e-48	108.6	7 transmembrane receptor (Secretin family). This family is known as Family B, the secretin-receptor family or family 2 of the G-protein-coupled receptors (GCPRs).They have been described in many animal species, but not in plants, fungi or prokaryotes. Three distinct sub-families are recognized. Subfamily B1 contains classical hormone receptors, such as receptors for secretin and glucagon, that are all involved in cAMP-mediated signalling pathways. Subfamily B2 contains receptors with long extracellular N-termini, such as the leukocyte cell-surface antigen CD97; calcium-independent receptors for latrotoxin, and brain-specific angiogenesis inhibitors amongst others. Subfamily B3 includes Methuselah and other Drosophila proteins. Other than the typical seven-transmembrane region, characteristic structural features include an amino-terminal extracellular domain involved in ligand binding, and an intracellular loop (IC3) required for specific G-protein coupling.	FN3, Fibronectin type 3 domain	3e-16	96.4	FN3, Fibronectin type 3 domain. One of three types of internal repeat within the plasma protein, fibronectin. The tenth fibronectin type III repeat contains a RGD cell recognition sequence in a flexible loop between 2 strands. Type III modules are present in both extracellular and intracellular proteins.	25-201 25-201, G protein-coupled receptors||H|	2e-45	66.2	25-201	G protein-coupled receptors		H									hypothetical protein	7E-006	MAP24487.1	27	39	10	Rickettsiales bacterium	tenascin	4E-009	65.9	27	74	Anomala cuprea entomopoxvirus	DNA-8-2A_NV_frame1_25-440	4e-27	46.5																		AmHem-298888	ARACNIDAE	6152				132	65.9	6152		tenascin	4E-009	65.9	27	74	Anomala cuprea entomopoxvirus
AmHem-274321	598	0	1	AmHem-274321	1794		M		SIG	28-29	66.936	5.56	64.055	5.56	ExpAA=144.63 First60=8.26 PredHel=6 Topology=o362-384i391-413o423-445i466-488o513-535i573-595o	6	22.1	66.9	11	Y-NoSP	1	14	5.5	4.7	.		AmHem-274321	14.02	0	46.54	0	7	18	40	105.7	23.39	118.41	13	88	118.41	0.66	0	0.91	0	0.19	0.46	0.9	1.79	0.4	2.05	0.2	3.05	0.23	0	0.55	0	0.09	0.23	0.45	1.14	0.26	1.3	0.12	1.56	1.56	118.41												AmHem-274321	putative g protein-coupled receptor - signalP detected - 7 predicted membrane helices	st membrane	ARACNIDAE	0	90.5	ARACNIDAE	putative g-protein coupled receptor mth2	0.0	MBY05828.1	647	46	64	92	Ornithodoros turicata	hypothetical protein IscW_ISCW023670	0.0	XP_002416227.1	650	57	70	91	Ixodes scapularis	Latrophilin receptor-like protein A;	1E-019	LRLA_DICDI	29	50	73	DICDI							family A24A unassigned peptidases (Microbacterium mangrovi) [A24.UPA]	0.047	A24A	family A24A unassigned peptidases (Microbacterium mangrovi) [A24.UPA]#A24A#{peptidase unit: 18-268} Length = 251 Score = 39.7 bits (91), Expect = 0.047 Identities = 61/253 (24%), Positives = 98/253 (38%), Gaps = 65/253 (25%)	A24A		MER0677390	251	24	38	101	7tmB3_Methuselah-like Methuselah-like subfamily B3 member of the class B family of seven-transmembrane G protein-coupled receptors	5e-74	91.5	7tmB3_Methuselah-like, Methuselah-like subfamily B3, member of the class B family of seven-transmembrane G protein-coupled receptors. The subfamily B3 of class B GPCRs consists of Methuselah (Mth) and its closely related proteins found in bilateria. Mth was originally identified in Drosophila as a GPCR affecting stress resistance and aging. In addition to the seven transmembrane helices, Mth contains an N-terminal extracellular domain involved in ligand binding, and a third intracellular loop (IC3) required for the specificity of G-protein coupling. Drosophila Mth mutants showed an increase in average lifespan by 35% and greater resistance to a variety of stress factors, including starvation, high temperature, and paraquat-induced oxidative toxicity. Moreover, mutations in two endogenous peptide ligands of Methuselah, Stunted A and B, showed an increased in lifespan and resistance to oxidative stress induced by dietary paraquat. These results strongly suggest that the Stunted-Methuselah system plays important roles in stress response and aging.	7tmB3_Methuselah-like 5e-074| 7tm_classB 1e-059| 7tmB2_Adhesion 6e-037| 7tmB2_EMR 1e-019| 7tmB2_GPR133-like_Adhesion_V 2e-017| 7tmB2_CD97 3e-016| 7tmB2_CELSR1 8e-016| 7tmB2_CELSR_Adhesion_IV 9e-016| 7tmB2_latrophilin-like_invertebrate 2e-014| 7tmB2_EMR_Adhesion_II 3e-014|	G protein-coupled receptors	3e-29	41.3	G protein-coupled receptors [Signal transduction mechanisms].	Signal transduction mechanisms	7 transmembrane receptor	5e-13	105.7	7 transmembrane receptor (Secretin family). This family is known as Family B, the secretin-receptor family or family 2 of the G-protein-coupled receptors (GCPRs).They have been described in many animal species, but not in plants, fungi or prokaryotes. Three distinct sub-families are recognized. Subfamily B1 contains classical hormone receptors, such as receptors for secretin and glucagon, that are all involved in cAMP-mediated signalling pathways. Subfamily B2 contains receptors with long extracellular N-termini, such as the leukocyte cell-surface antigen CD97; calcium-independent receptors for latrotoxin, and brain-specific angiogenesis inhibitors amongst others. Subfamily B3 includes Methuselah and other Drosophila proteins. Other than the typical seven-transmembrane region, characteristic structural features include an amino-terminal extracellular domain involved in ligand binding, and an intracellular loop (IC3) required for specific G-protein coupling.	SO, Somatomedin B -like domains	1e-05	62.8	SO, Somatomedin B -like domains. Somatomedin-B is a peptide, proteolytically excised from vitronectin, that is a growth hormone-dependent serum factor with protease-inhibiting activity.	25-201 25-201, G protein-coupled receptors||H|	2e-15	23.8	25-201	G protein-coupled receptors		H																hypothetical protein	7E-009	64.3	21	57	Diatraea saccharalis granulovirus] granulovirus																					AmHem-274321	ARACNIDAE	1466					64.3	1466		hypothetical protein	7E-009	64.3	21	57	Diatraea saccharalis granulovirus] granulovirus
AmHem-231226	615	0	0	AmHem-231226	1848		F	*	CYT		70.825	6.87			ExpAA=17.53 First60=0.17 PredHel=0 Topology=o	0				Y-NoSP	0	11.7	4.6	5.4	.		AmHem-231226	8	0	116.38	27.04	12	27.69	47.99	365.13	192.11	53.01	213.46	93.9	365.13	0.37	0	2.2	0.37	0.31	0.68	1.04	5.99	3.18	0.89	3.22	3.15	0.13	0	1.33	0.16	0.15	0.34	0.52	3.8	2.09	0.56	1.96	1.61	3.8	365.13		2.88207	0.00565385	4.02644	0.0194286							AmHem-231226	putative toll-like protein	s/	TSF	6e-23	81.9	ARACNIDAE	toll-like receptor 4, partial	1E-056	LAA06525.1	478	31	50	89	Parasteatoda tepidariorum	conserved hypothetical protein	9E-093	XP_002408807.1	542	50	70	50	Ixodes scapularis	Toll-like receptor 13;3.2.2.6 {ECO:0000255|PROSITE-ProRule:PRU00204};Flags:	3E-029	TLR13_MOUSE	26	43	57	MOUSE	Non-specific serine/threonine protein kinase	9E-010	14.3445	Non-specific serine/threonine protein kinase	ATP + a protein = ADP + a phosphoprotein. -!- This is a heterogeneous group of serine/threonine protein kinases that do not have an activating compound and are either non-specific or their specificity has not been analyzed to date. -!- Formerly EC 2.7.1.37 and EC 2.7.1.70.		family I32 unassigned peptidase inhibitors (Diaphorina citri) [I32.UPW]	2.3	I32	family I32 unassigned peptidase inhibitors (Diaphorina citri) [I32.UPW]#I32#{inhibitor unit: 39-161} Length = 123 Score = 33.1 bits (74), Expect = 2.3 Identities = 13/32 (40%), Positives = 19/32 (59%), Gaps = 2/32 (6%)	I32		MER0557355	123	40	59	26	LRR_RI leucine-rich repeats ribonuclease inhibitor	1e-33	101.3	LRR_RI, leucine-rich repeats, ribonuclease inhibitor (RI)-like subfamily. A leucine-rich repeat (LRR) is a structural protein motif of 20-30 amino acids that is unusually rich in the hydrophobic amino acid leucine. The conserved eleven-residue sequence motif (LxxLxLxxN/CxL) within the LRRs corresponds to the beta-strand and adjacent loop regions, whereas the remaining parts of the repeats are variable. LRRs fold together to form a solenoid protein domain, termed leucine-rich repeat domain. Leucine-rich repeats are usually involved in protein-protein interactions.	LRR_RI 1e-033| LRR_1 3e-022| TIR 1e-019| TIR_2 2e-013| TIR 3e-013| COG4886 6e-011| LRR_8 2e-007| PLN00113 4e-007| LRR_NTF 0.004| internalin_A 0.021|	Membrane glycoprotein LIG-1	1e-17	22.3	Membrane glycoprotein LIG-1 [Signal transduction mechanisms].	Signal transduction mechanisms	TIR domain	4e-14	74.1	TIR domain. This is a family of bacterial Toll-like receptors.	TIR, Toll - interleukin 1 - resistance	1e-21	102.1	TIR, Toll - interleukin 1 - resistance.	25-176 25-176, Toll-like||S|	4e-35	35	25-176	Toll-like		S		leucine-rich repeat domain-containing protein	1E-007	WP_153295448.1	25	46	20	Wolbachia endosymbiont of Armadillidium vulgare	leucine-rich repeat domain-containing protein	1E-008	WP_042528043.1	25	44	80	Yersinia ruckeri] ruckeri	leucine rich repeat protein	3E-008	62.8	26	58	Pithovirus LCPAC104	Gypsy-112_GM-I	4e-23	43.4																		AmHem-231226	ARACNIDAE	509		141		146	62.8	509		leucine rich repeat protein	3E-008	62.8	26	58	Pithovirus LCPAC104
AmHem-306583	539	0	4	AmHem-306583	1620		M	*	CYT		59.934	5.32			ExpAA=0.06 First60=0.00 PredHel=0 Topology=o	0				Y-NoSP	2	12.8	6.9	6.1	.	1 | 306 TRAWLKR|SY 0.573 *ProP* |	AmHem-306583	2	8	167	32	32	54	20	670	172	363	171	88	670	0.11	0.3	3.64	0.51	0.97	1.54	0.5	12.69	3.29	7.04	2.98	3.41	0.04	0.11	2.21	0.22	0.46	0.76	0.25	8.05	2.16	4.46	1.81	1.75	8.05	670		2.83782	0.00458168	4.08416	0.0141906							AmHem-306583	putative t-complex protein 11	st	PFAM	0	111.3	ARACNIDAE	putative sok1 kinase belonging to the ste20/sps1/gc kinase family, partial	0.0	JAT96227.1	501	89	95	100	Amblyomma aureolatum	conserved hypothetical protein	1E-178	XP_002405637.1	410	63	78	100	Ixodes scapularis	T-complex protein 11-like protein 1;	1E-107	T11L1_HUMAN	37	58	100	HUMAN							family T3 unassigned peptidases (Halomonas huangheensis) [T03.UPW]	1.4	T03	family T3 unassigned peptidases (Halomonas huangheensis) [T03.UPW]#T03#{peptidase unit: 65-593} Length = 529 Score = 35.4 bits (80), Expect = 1.4 Identities = 36/134 (26%), Positives = 59/134 (44%), Gaps = 25/134 (18%)	T03		MER1101229	529	26	44	25	Tcp11 T-complex protein 11	1e-113	111.3	T-complex protein 11. This family consists of several eukaryotic T-complex protein 11 (Tcp11) related sequences. Tcp11 is only expressed in fertile adult mammalian testes and is thought to be important in sperm function and fertility. The family also contains the yeast Sok1 protein which is known to suppress cyclic AMP-dependent protein kinase mutants.	Tcp11 e-113| PBP2_DntR_like_4 | glmU | HAD_PSP | NifQ | LCD1 | Phosphoserine_phosphatase | DNA_repr_REX1B | PLN02685 | DUF349 |	SOK1 kinase belonging to the STE20/SPS1/GC kinase family	1e-104	99	SOK1 kinase belonging to the STE20/SPS1/GC kinase family [Signal transduction mechanisms].	Signal transduction mechanisms	T-complex protein 11	1e-113	111.3	T-complex protein 11. This family consists of several eukaryotic T-complex protein 11 (Tcp11) related sequences. Tcp11 is only expressed in fertile adult mammalian testes and is thought to be important in sperm function and fertility. The family also contains the yeast Sok1 protein which is known to suppress cyclic AMP-dependent protein kinase mutants.	RuBisCO_small, Ribulose bisphosphate carboxylase, small chain	0.56	15.6	RuBisCO_small, Ribulose bisphosphate carboxylase, small chain. RuBisCO (ribulose-1,5-bisphosphate carboxylase/oxygenase) is a bifunctional enzyme that catalyses both the carboxylation and oxygenation of ribulose-1,5-bisphosphate (RuBP), thus fixing carbon dioxide as the first step of the Calvin cycle. RuBisCO is the major protein in the stroma of chloroplasts, and in higher plants exists as a complex of 8 large and 8 small subunits. The function of the small subunit is unknown. While the large subunit is coded for by a single gene, the small subunit is coded for by several different genes, which are distributed in a tissue specific manner. They are transcriptionally regulated by light receptor phytochrome. which results in RuBisCO being more abundant during the day when it is required.																hypothetical protein	3E-007	MBV36536.1	25	47	26	Rickettsiales bacterium	T-complex protein 11	3E-008	62	28	31	Mimiviridae sp. ChoanoV1																					AmHem-306583	ARACNIDAE	2308				137	62	2308		T-complex protein 11	3E-008	62	28	31	Mimiviridae sp. ChoanoV1
AmHem-322189	586	0	0	AmHem-322189	1761		T	*	CYT		67.371	5.76			ExpAA=0.01 First60=0.00 PredHel=0 Topology=o	0				Y-NoSP	0	15.2	3.2	2.7	.		AmHem-322189	121	11	487	70	140	227	308	872	564	514	335	257	872	5.82	0.38	9.7	1.02	3.87	5.92	7.06	15.08	9.84	9.09	5.33	9.09	2.02	0.14	5.88	0.44	1.82	2.91	3.54	9.56	6.48	5.76	3.24	4.65	9.56	872												AmHem-322189	putative serine/threonine protein kinase	st	ARACNIDAE	0	80.1	ARACNIDAE	putative tank binding protein kinase tbk1	0.0	JAT93951.1	739	80	87	78	Amblyomma aureolatum	Inhibitor of NF-kappa B kinase subunit alpha, partial	0.0	AIT40200.1	639	68	80	91	Rhipicephalus microplus	Inhibitor of nuclear factor kappa-B kinase subunit alpha;I-kappa-B kinase	1E-047	IKKA_HUMAN	28	44	77	HUMAN	I-kappa-B kinase	7E-048	77.3154	I-kappa-B kinase	ATP + [I-kappa-B protein] = ADP + [I-kappa-B phosphoprotein]. -!- Phosphorylates I-kappa-B proteins at specific serine residues, which marks them for destruction via the ubiquitination pathway. -!- Subsequent degradation of the I-kappa-B complex (IKK) activates NF-kappa-B, a translation factor that plays an important role in inflammation, immunity, cell proliferation and apoptosis. -!- If the serine residues are replaced by threonine residues, the activity of the enzyme is decreased considerably. -!- Formerly EC 2.7.1.37.	Y	MER0170938 - CG5849 protein ({Drosophila melanogaster}) (Nasonia vitripennis) [M01.A06]	3.2	M01	MER0170938 - CG5849 protein ({Drosophila melanogaster}) (Nasonia vitripennis) [M01.A06]#M01#{peptidase unit: 261-505} Length = 245 Score = 33.9 bits (76), Expect = 3.2 Identities = 29/127 (22%), Positives = 56/127 (44%), Gaps = 13/127 (10%)	M01		MER0170938	245	22	44	52	STKc_IKK Catalytic domain of the Serine/Threonine kinase Inhibitor of Nuclear Factor-KappaB Kinase	2e-47	51.2	STKc_IKK, Catalytic domain of the Serine/Threonine kinase, Inhibitor of Nuclear Factor-KappaB Kinase (IKK). STKs catalyze the transfer of the gamma-phosphoryl group from ATP to serine/threonine residues on protein substrates. The IKK complex functions as a master regulator of Nuclear Factor-KappaB (NF-kB) proteins, a family of transcription factors which are critical in many cellular functions including inflammatory responses, immune development, cell survival, and cell proliferation, among others. It is composed of two kinases, IKKalpha and IKKbeta, and the regulatory subunit IKKgamma or NEMO (NF-kB Essential MOdulator). IKKs facilitate the release of NF-kB dimers from an inactive state, allowing them to migrate to the nucleus where they regulate gene transcription. There are two IKK pathways that regulate NF-kB signaling, called the classical (involving IKKbeta and NEMO) and non-canonical (involving IKKalpha) pathways. The classical pathway regulates the majority of genes activated by NF-kB. The IKK subfamily is part of a larger superfamily that includes the catalytic domains of other protein STKs, protein tyrosine kinases, RIO kinases, aminoglycoside phosphotransferase, choline kinase, and phosphoinositide 3-kinase (PI3K).	STKc_IKK 2e-047| STKc_IKK_beta 3e-038| STKc_IKK_alpha 4e-036| S_TKc 5e-021| STKc_AGC 1e-020| Pkinase 2e-019| STKc_TBK1 2e-019| STKc_CAMK 1e-017| STKc_Aurora 3e-017| STKc_cGK 3e-016|	TANK binding protein kinase TBK1	7e-34	33.6	TANK binding protein kinase TBK1 [Signal transduction mechanisms].	Signal transduction mechanisms	Protein kinase domain	5e-20	57.5	Protein kinase domain.	S_TKc, Serine/Threonine protein kinases, catalytic domain	5e-23	28	S_TKc, Serine/Threonine protein kinases, catalytic domain. Phosphotransferases. Serine or threonine-specific kinase subfamily.																serine/threonine-protein kinase	1E-005	WP_012750685.1	43	56	10	Micrococcus luteus	putative serine/threonine protein kinase	5E-008	62	39	16	Pithovirus LCPAC304																					AmHem-322189	ARACNIDAE	2382				125	62	2382		putative serine/threonine protein kinase	5E-008	62	39	16	Pithovirus LCPAC304
AmHem-287177	245	0	0	AmHem-287177	738		M	*	CYT		28.36	8.27			ExpAA=0.01 First60=0.00 PredHel=0 Topology=o	0				N	0	11.4	6.9	3.3	.		AmHem-287177	46.53	0	73.66	93.11	18.53	15.88	67.43	33.96	46	70.92	23	54	93.11	6.11	0	4.01	3.7	1.4	1.13	4.22	1.6	2.19	3.43	1	5.22	2.12	0	2.43	1.59	0.66	0.56	2.12	1.02	1.44	2.17	0.61	2.67	2.67	93.11												AmHem-287177	putative tumor necrosis factor receptor	imm	ARACNIDAE	0	83.3	ARACNIDAE	putative tumor necrosis factor receptor	1E-173	JAU02302.1	245	95	98	100	Amblyomma sculptum	conserved hypothetical protein	5E-066	XP_002406642.1	172	66	83	89	Ixodes scapularis	TNF receptor-associated factor 5; Adapter protein and signal transducer that	3E-027	TRAF5_MOUSE	29	51	43	MOUSE							family M23B unassigned peptidases (Roseburia intestinalis) [M23.UPB]	0.12	M23B	family M23B unassigned peptidases (Roseburia intestinalis) [M23.UPB]#M23B#{peptidase unit: 44-266} Length = 223 Score = 36.6 bits (83), Expect = 0.12 Identities = 25/111 (22%), Positives = 52/111 (46%), Gaps = 3/111 (2%)	M23B		MER0508748	223	22	46	50	MATH_TRAF_C Tumor Necrosis Factor Receptor	4e-38	102.7	MATH_TRAF_C, Tumor Necrosis Factor Receptor (TNFR)-Associated Factor (TRAF) family, TRAF domain, C-terminal MATH subdomain; TRAF molecules serve as adapter proteins that link cell surface TNFRs and receptors of the interleukin-1/Toll-like family to downstream kinase signaling cascades which results in the activation of transcription factors and the regulation of cell survival, proliferation and stress responses in the immune and inflammatory systems. There are at least six mammalian and three Drosophila proteins containing TRAF domains. The mammalian TRAFs display varying expression profiles, indicating independent and cell type-specific regulation. They display distinct, as well as overlapping functions and interactions with receptors. Most TRAFs, except TRAF1, share N-terminal homology and contain a RING domain, multiple zinc finger domains, and a TRAF domain. TRAFs form homo- and heterotrimers through its TRAF domain. The TRAF domain can be divided into a more divergent N-terminal alpha helical region (TRAF-N), and a highly conserved C-terminal MATH subdomain (TRAF-C) with an eight-stranded beta-sandwich structure. TRAF-N mediates trimerization while TRAF-C interacts with receptors.	MATH_TRAF_C 4e-038| MATH_TRAF5 7e-032| MATH_TRAF2 4e-026| MATH_TRAF6 2e-025| MATH_TRAF1 3e-024| MATH_TRAF3 1e-023| MATH_TRAF4 3e-018| MATH 2e-017| MATH_Meprin 3e-005| MATH_Meprin_Alpha 5e-005|	TNF receptor-associated factor	2e-19	37.6	TNF receptor-associated factor [Signal transduction mechanisms].	Signal transduction mechanisms	Spc7 kinetochore protein	0.012	27.3	Spc7 kinetochore protein. This domain is found in cell division proteins which are required for kinetochore-spindle association.	MATH, meprin and TRAF homology	2e-05	80	MATH, meprin and TRAF homology.																							TPA_asm: TRAF	1E-009	62	30	70	Hydra MELD virus	Polinton-2_HM	4e-28	2.7																		AmHem-287177	ARACNIDAE	1230					62	1230		TPA_asm: TRAF	1E-009	62	30	70	Hydra MELD virus
AmHem-287176	284	0	0	AmHem-287176	855		A	*	CYT		32.83	8.93			ExpAA=0.01 First60=0.00 PredHel=0 Topology=o	0				N	0	11.3	7.4	3.9	.		AmHem-287176	6.47	38	54.34	60.89	107.47	12.12	4.57	3.04	0	89.08	0	0	107.47	0.71	2.98	2.47	2.02	6.77	0.72	0.24	0.12	0	3.59	0	0	0.25	1.08	1.5	0.87	3.19	0.35	0.12	0.08	0	2.28	0	0	3.19	107.47												AmHem-287176	putative tumor necrosis factor receptor	imm	ARACNIDAE	0	96	ARACNIDAE	putative tumor necrosis factor receptor	1E-154	JAU02302.1	245	78	81	116	Amblyomma sculptum	conserved hypothetical protein	2E-050	XP_002406642.1	172	50	60	112	Ixodes scapularis	TNF receptor-associated factor 5; Adapter protein and signal transducer that	5E-025	TRAF5_MOUSE	37	57	26	MOUSE							family M23B unassigned peptidases (Roseburia intestinalis) [M23.UPB]	2.7	M23B	family M23B unassigned peptidases (Roseburia intestinalis) [M23.UPB]#M23B#{peptidase unit: 44-266} Length = 223 Score = 32.7 bits (73), Expect = 2.7 Identities = 22/97 (22%), Positives = 48/97 (49%), Gaps = 3/97 (3%)	M23B		MER0508748	223	22	49	43	MATH_TRAF_C Tumor Necrosis Factor Receptor	4e-37	102.7	MATH_TRAF_C, Tumor Necrosis Factor Receptor (TNFR)-Associated Factor (TRAF) family, TRAF domain, C-terminal MATH subdomain; TRAF molecules serve as adapter proteins that link cell surface TNFRs and receptors of the interleukin-1/Toll-like family to downstream kinase signaling cascades which results in the activation of transcription factors and the regulation of cell survival, proliferation and stress responses in the immune and inflammatory systems. There are at least six mammalian and three Drosophila proteins containing TRAF domains. The mammalian TRAFs display varying expression profiles, indicating independent and cell type-specific regulation. They display distinct, as well as overlapping functions and interactions with receptors. Most TRAFs, except TRAF1, share N-terminal homology and contain a RING domain, multiple zinc finger domains, and a TRAF domain. TRAFs form homo- and heterotrimers through its TRAF domain. The TRAF domain can be divided into a more divergent N-terminal alpha helical region (TRAF-N), and a highly conserved C-terminal MATH subdomain (TRAF-C) with an eight-stranded beta-sandwich structure. TRAF-N mediates trimerization while TRAF-C interacts with receptors.	MATH_TRAF_C 4e-037| MATH_TRAF5 5e-031| MATH_TRAF2 5e-025| MATH_TRAF6 1e-024| MATH_TRAF1 1e-023| MATH_TRAF3 5e-022| MATH_TRAF4 1e-017| MATH 1e-016| MATH_Meprin 4e-005| MATH_Meprin_Alpha 4e-005|	TNF receptor-associated factor	6e-19	25.1	TNF receptor-associated factor [Signal transduction mechanisms].	Signal transduction mechanisms	Spc7 kinetochore protein	0.008	27.3	Spc7 kinetochore protein. This domain is found in cell division proteins which are required for kinetochore-spindle association.	MATH, meprin and TRAF homology	5e-05	73.7	MATH, meprin and TRAF homology.																							TPA_asm: TRAF	3E-009	61.6	30	70	Hydra MELD virus	Polinton-2_HM	2e-26	1.9																		AmHem-287176	ARACNIDAE	1112					61.6	1112		TPA_asm: TRAF	3E-009	61.6	30	70	Hydra MELD virus
AmHem-211343	430	0	6	AmHem-211343	1290		S		CYT		47.556	5.59			ExpAA=0.00 First60=0.00 PredHel=0 Topology=o	0				N	10	14.7	10.5	12.6	.		AmHem-211343	77	0	787	166	218	280	474	1863	1538	1954	1585	407	1954	5.23	0	22.14	3.41	8.51	10.3	15.34	45.49	37.9	48.82	35.64	20.33	1.82	0	13.42	1.46	4.01	5.06	7.69	28.84	24.95	30.94	21.64	10.41	30.94	1954		2.65003	0.00938253	3.51044	0.0333812							AmHem-211343	putative rna polymerase rpb1 c-terminal repeat domain protein - 10 OH-glycosylation sites	tm	NR-LIGHT	1e-09	36.1	ARACNIDAE	putative family i71 unassigned peptidase inhibitor	6E-007	MBD2890394.1	571	22	37	63	Dermanyssus gallinae	RNA polymerase Rpb1 C-terminal repeat domain protein	1E-009	XP_001258215.1	1010	21	33	36	Aspergillus fischeri NRRL 181	Basic salivary proline-rich protein 1;Salivary proline-rich	1E-006	PRP1_HUMAN	25	33	88	HUMAN							family A1A unassigned peptidases (Neurospora tetrasperma) [A01.UPA]	1.3	A01A	family A1A unassigned peptidases (Neurospora tetrasperma) [A01.UPA]#A01A#{peptidase unit: 115-555} Length = 441 Score = 35.0 bits (79), Expect = 1.3 Identities = 52/215 (24%), Positives = 80/215 (37%), Gaps = 26/215 (12%)	A01A		MER0425707	441	24	37	49	PRK01741 cell division protein ZipA	0.38	27.4	cell division protein ZipA; Provisional.	PRK01741 | PHA03247 | PRK14950 | Polyadenylate-binding_protein_3 |	p21-activated serine/threonine protein kinase	0.62	27.8	p21-activated serine/threonine protein kinase [Signal transduction mechanisms].	Signal transduction mechanisms	Coiled-coil domain-containing protein 14	3.2	10.1	Coiled-coil domain-containing protein 14. This protein family, Coiled-coil domain-containing protein 14 (CCDC14) is a domain of unknown function. This family of proteins is found in eukaryotes. Proteins in this family are typically between 301 and 912 amino acids in length.	IL6, Interleukin-6 homologues	2.1	35.1	IL6, Interleukin-6 homologues. Family includes granulocyte colony-stimulating factor (G-CSF) and myelomonocytic growth factor (MGF). IL-6 is also known as B-cell stimulatory factor 2.																hemagglutinin repeat-containing protein	0.001	WP_083159780.1	23	35	12	Yersinia enterocolitica	latency-associated nuclear antigen	7E-008	61.2	21	26	Retroperitoneal fibromatosis-associated herpesvirus																					AmHem-211343	ARACNIDAE	129				106	61.2	129		latency-associated nuclear antigen	7E-008	61.2	21	26	Retroperitoneal fibromatosis-associated herpesvirus
AmHem-103990	120	0	0	AmHem-103990	360		K		CYT		14.117	6.35			ExpAA=0.04 First60=0.01 PredHel=0 Topology=o	0				Y-NoSP	0	10	4.2	6.7	.		AmHem-103990	2	6	12	21	11	11	16	43	31	20	11	106	106	0.73	1.56	1.82	2.32	2.3	2.18	2.79	5.65	4.11	2.69	1.33	28.4	0.25	0.56	1.1	0.99	1.09	1.07	1.4	3.58	2.71	1.7	0.81	14.54	14.54	106												AmHem-103990	putative reverse transcriptase	te	ARACNIDAE	6e-64	8.7	ARACNIDAE	putative reverse transcriptase, partial	6E-064	JAR92756.1	1378	81	92	9	Ixodes ricinus	polyprotein of retroviral origin, putative	5E-059	XP_002407429.1	189	73	83	63	Ixodes scapularis	Pro-Pol polyprotein;Pr125Pol;Contains:Protease/Reverse	9E-006	POL_SFVCP	34	57	5	SFVCP	RNA-directed DNA polymerase	5E-006	5.49738	RNA-directed DNA polymerase	Deoxynucleoside triphosphate + DNA(n) = diphosphate + DNA(n+1). -!- Catalyzes RNA-template-directed extension of the 3'-end of a DNA strand by one deoxynucleotide at a time. -!- Cannot initiate a chain de novo. -!- Requires a RNA or DNA primer. -!- DNA can also serve as template. -!- See also EC 2.7.7.7.		family A11 unassigned peptidases (Vitis vinifera) [A11.UPW]	0.68	A11X	family A11 unassigned peptidases (Vitis vinifera) [A11.UPW]#A11X#{peptidase unit: 161-403} Length = 243 Score = 32.3 bits (72), Expect = 0.68 Identities = 21/67 (31%), Positives = 37/67 (55%), Gaps = 4/67 (5%)	A11X		MER0178250	243	31	55	28	rve Integrase core domain	0.0006	23.7	Integrase core domain. Integrase mediates integration of a DNA copy of the viral genome into the host chromosome. Integrase is composed of three domains. The amino-terminal domain is a zinc binding domain pfam02022. This domain is the central catalytic domain. The carboxyl terminal domain that is a non-specific DNA binding domain pfam00552. The catalytic domain acts as an endonuclease when two nucleotides are removed from the 3' ends of the blunt-ended viral DNA made by reverse transcription. This domain also catalyzes the DNA strand transfer reaction of the 3' ends of the viral DNA to the 5' ends of the integration site.	rve 6e-004| rve_3 0.002| COG4692 | anmK | GAT_GGA | PRK09605 | Strumpellin | PLN03116 | COG4425 |	Serine/threonine protein kinase	0.28	5.3	Serine/threonine protein kinase [Signal transduction mechanisms].	Signal transduction mechanisms	Integrase core domain	0.0001	23.7	Integrase core domain. Integrase mediates integration of a DNA copy of the viral genome into the host chromosome. Integrase is composed of three domains. The amino-terminal domain is a zinc binding domain pfam02022. This domain is the central catalytic domain. The carboxyl terminal domain that is a non-specific DNA binding domain pfam00552. The catalytic domain acts as an endonuclease when two nucleotides are removed from the 3' ends of the blunt-ended viral DNA made by reverse transcription. This domain also catalyzes the DNA strand transfer reaction of the 3' ends of the viral DNA to the 5' ends of the integration site.	MeTrc, Methyltransferase, chemotaxis proteins	1.6	18.9	MeTrc, Methyltransferase, chemotaxis proteins. Methylates methyl-accepting chemotaxis proteins to form gamma-glutamyl methyl ester residues.									Integrase core domain protein	2E-010	SCV66471.1	45	56	12	Anaplasma phagocytophilum	Integrase core domain protein	2E-010	SCV66471.1	45	56	12	Anaplasma phagocytophilum	pol protein	5E-010	61.2	36	9	Rhinella marina endogenous retrovirus	Gypsy-5-I_CR_frame3_445-1095	2e-37	18.5																		AmHem-103990	ARACNIDAE	538		144		144	61.2	538		pol protein	5E-010	61.2	36	9	Rhinella marina endogenous retrovirus
AmHem-300475	256	0	2	AmHem-300475	771		M	*	SIG	20-21	27.445	10.29	25.402	10.41	ExpAA=0.58 First60=0.58 PredHel=0 Topology=o	0				Y-NoSP	31	16.8	6.3	17.2	.		AmHem-300475	748.02	127	39	0	4	0	12	9	0	0	0	44	748.02	93.05	11.3	2.01	0	0.29	0	0.71	0.4	0	0	0	4.03	32.32	4.08	1.22	0	0.13	0	0.36	0.26	0	0	0	2.06	32.32	748.02				-7.21552	0.0354015			-8.96053	0.0341256			AmHem-300475	putative mucin - 31 OH-glycosylation sites - signalP detected	s/mucin s/mucin	TSF	2e-08	96	ARACNIDAE	putative proline-rich receptor-like protein kinase perk14	1E-113	JAC28276.1	272	66	71	94	Amblyomma triste	Bbc1p	3E-010	PTN19602.1	1187	27	41	16	Saccharomyces cerevisiae	Vegetative cell wall protein gp1;Hydroxyproline-rich glycoprotein 1;Flags:	9E-010	GP1_CHLRE	27	35	33	CHLRE	Non-specific serine/threonine protein kinase	3E-007	30.3694	Non-specific serine/threonine protein kinase	ATP + a protein = ADP + a phosphoprotein. -!- This is a heterogeneous group of serine/threonine protein kinases that do not have an activating compound and are either non-specific or their specificity has not been analyzed to date. -!- Formerly EC 2.7.1.37 and EC 2.7.1.70.		family S8A unassigned peptidases (Mycobacterium sp. KMS) [S08.UPA]	0.11	S08A	family S8A unassigned peptidases (Mycobacterium sp. KMS) [S08.UPA]#S08A#{peptidase unit: 40-500} Length = 461 Score = 37.4 bits (85), Expect = 0.11 Identities = 35/140 (25%), Positives = 48/140 (34%), Gaps = 24/140 (17%)	S08A		MER0075628	461	25	34	30	PHA03247 large tegument protein UL36	1e-05	5.4	PHA03247, large tegument protein UL36; Provisional.	PHA03247 1e-005| flhF 0.011| PHA03307 0.039| KAR9 0.097| PRK07003 | PRK07764 | dnaA | PHA03378 | PHA03321 | DUF4045 |	Uncharacterized conserved protein, contains laminin, cadherin and EGF domains	6e-05	5.2	Uncharacterized conserved protein, contains laminin, cadherin and EGF domains [Signal transduction mechanisms].	Signal transduction mechanisms	RAM signalling pathway protein	0.015	26.6	RAM signalling pathway protein. SOG2 proteins in Saccharomyces cerevisiae are involved in cell separation and cytokinesis.	RAB, Rab subfamily of small GTPases	0.34	21.3	RAB, Rab subfamily of small GTPases. Rab GTPases are implicated in vesicle trafficking.	40-629 40-629, Prich||S|	5e-47	101.3	40-629	Prich		S		autotransporter outer membrane beta-barrel domain-containing protein	0.002	WP_019230668.1	30	40	21	Occidentia massiliensis	type VI secretion system tip protein VgrG	2E-007	WP_192947358.1	27	37	20	Yersinia intermedia	wsv360-like protein	3E-008	60.5	31	3	Marsupenaeus japonicus endogenous nimavirus																					AmHem-300475	ARACNIDAE	838		99		132	60.5	838		wsv360-like protein	3E-008	60.5	31	3	Marsupenaeus japonicus endogenous nimavirus
AmHem-300474	265	1.13207	2	AmHem-300474	798		M	*	SIG	20-21	28.114	10.11	26.066	10.21	ExpAA=0.63 First60=0.63 PredHel=0 Topology=o	0				Y-NoSP	30	16.6	6	16.6	.		AmHem-300474	98.98	0	0	0	0	0	0	0	0	0	0	0	98.98	11.8	0	0	0	0	0	0	0	0	0	0	0	4.1	0	0	0	0	0	0	0	0	0	0	0	4.1	98.98				-9.66454	0.0220628							AmHem-300474	putative prich - 30 OH-glycosylation sites - signalP detected	s/mucin	TSF	6e-13	89.1	ARACNIDAE	putative proline-rich receptor-like protein kinase perk14	1E-109	JAC28276.1	272	64	69	98	Amblyomma triste	Bbc1p	3E-010	PTN19602.1	1187	27	41	16	Saccharomyces cerevisiae	Vegetative cell wall protein gp1;Hydroxyproline-rich glycoprotein 1;Flags:	1E-009	GP1_CHLRE	27	35	33	CHLRE	Non-specific serine/threonine protein kinase	4E-007	30.3694	Non-specific serine/threonine protein kinase	ATP + a protein = ADP + a phosphoprotein. -!- This is a heterogeneous group of serine/threonine protein kinases that do not have an activating compound and are either non-specific or their specificity has not been analyzed to date. -!- Formerly EC 2.7.1.37 and EC 2.7.1.70.		family S8A unassigned peptidases (Mycobacterium sp. KMS) [S08.UPA]	0.11	S08A	family S8A unassigned peptidases (Mycobacterium sp. KMS) [S08.UPA]#S08A#{peptidase unit: 40-500} Length = 461 Score = 37.4 bits (85), Expect = 0.11 Identities = 35/140 (25%), Positives = 48/140 (34%), Gaps = 24/140 (17%)	S08A		MER0075628	461	25	34	30	PHA03247 large tegument protein UL36	9e-06	5.4	PHA03247, large tegument protein UL36; Provisional.	PHA03247 9e-006| flhF 0.011| PHA03307 0.022| KAR9 | PRK07003 | PRK07764 | dnaA | PHA03378 | PHA03321 | DUF4045 |	Uncharacterized conserved protein, contains laminin, cadherin and EGF domains	7e-05	5.2	Uncharacterized conserved protein, contains laminin, cadherin and EGF domains [Signal transduction mechanisms].	Signal transduction mechanisms	RAM signalling pathway protein	0.014	26.6	RAM signalling pathway protein. SOG2 proteins in Saccharomyces cerevisiae are involved in cell separation and cytokinesis.	RAB, Rab subfamily of small GTPases	0.39	21.3	RAB, Rab subfamily of small GTPases. Rab GTPases are implicated in vesicle trafficking.	40-629 40-629, Prich||S|	4e-45	105.2	40-629	Prich		S		autotransporter outer membrane beta-barrel domain-containing protein	0.002	WP_019230668.1	30	40	21	Occidentia massiliensis	type VI secretion system tip protein VgrG	3E-007	WP_192947358.1	27	37	20	Yersinia intermedia	wsv360-like protein	3E-008	60.5	31	3	Marsupenaeus japonicus endogenous nimavirus																					AmHem-300474	ARACNIDAE	818		99		132	60.5	818		wsv360-like protein	3E-008	60.5	31	3	Marsupenaeus japonicus endogenous nimavirus
AmHem-257483	78	0	1	AmHem-257483	234		T		CYT		8.743	7.98			ExpAA=0.00 First60=0.00 PredHel=0 Topology=o	0				Y-NoSP	10	19.2	3.8	6.4	.		AmHem-257483	0	0	0	3	0	2	0	1.73	1	2	0	0	3	0	0	0	0.81	0	0.97	0	0.56	0.33	0.66	0	0	0	0	0	0.35	0	0.48	0	0.35	0.21	0.42	0	0	0.48	3												AmHem-257483	putative tick transposon - 11 OH-glycosylation sites - 11 NetOglyc sites	te	ARACNIDAE	6e-35	79	ARACNIDAE	putative gypsy nogag, partial	4E-045	JAC31798.1	693	96	97	11	Amblyomma triste	Retrovirus-related Pol polyprotein from transposon 297-like Protein	8E-018	KXZ75760.1	192	58	74	30	Tribolium castaneum	Retrovirus-related Pol polyprotein from transposon	1E-009	POL2_DROME	40	60	6	DROME	RNA-directed DNA polymerase	6E-010	6.04344	RNA-directed DNA polymerase	Deoxynucleoside triphosphate + DNA(n) = diphosphate + DNA(n+1). -!- Catalyzes RNA-template-directed extension of the 3'-end of a DNA strand by one deoxynucleotide at a time. -!- Cannot initiate a chain de novo. -!- Requires a RNA or DNA primer. -!- DNA can also serve as template. -!- See also EC 2.7.7.7.		family S8A unassigned peptidases (Streptomyces albulus) [S08.UPA]	0.59	S08A	family S8A unassigned peptidases (Streptomyces albulus) [S08.UPA]#S08A#{peptidase unit: 149-495} Length = 347 Score = 31.2 bits (69), Expect = 0.59 Identities = 21/73 (28%), Positives = 35/73 (47%), Gaps = 6/73 (8%)	S08A		MER0968450	347	28	47	21	RNase_HI_RT_Ty3 Ty3/Gypsy family of RNase HI in long-term repeat retroelements	4e-21	42.1	RNase_HI_RT_Ty3, Ty3/Gypsy family of RNase HI in long-term repeat retroelements. Ribonuclease H (RNase H) enzymes are divided into two major families, Type 1 and Type 2, based on amino acid sequence similarities and biochemical properties. RNase H is an endonuclease that cleaves the RNA strand of an RNA/DNA hybrid in a sequence non-specific manner in the presence of divalent cations. RNase H is widely present in various organisms, including bacteria, archaea and eukaryotes. RNase HI has also been observed as adjunct domains to the reverse transcriptase gene in retroviruses, in long-term repeat (LTR)-bearing retrotransposons and non-LTR retrotransposons. RNase HI in LTR retrotransposons perform degradation of the original RNA template, generation of a polypurine tract (the primer for plus-strand DNA synthesis), and final removal of RNA primers from newly synthesized minus and plus strands. The catalytic residues for RNase H enzymatic activity, three aspartatic acids and one glutamic acid residue (DEDD), are unvaried across all RNase H domains. Phylogenetic patterns of RNase HI of LTR retroelements is classified into five major families, Ty3/Gypsy, Ty1/Copia, Bel/Pao, DIRS1 and the vertebrate retroviruses. Ty3/Gypsy family widely distributed among the genomes of plants, fungi and animals. RNase H inhibitors have been explored as an anti-HIV drug target because RNase H inactivation inhibits reverse transcription.	RNase_HI_RT_Ty3 4e-021| RT_RNaseH 1e-006| ACT_TPH | Stage_V_sporulation_protein_K | Probable_phenylalanine-4-hydroxylase_1... 25 4.2 | Melibiase_2 | GST_N_GTT1_like | PRK06996 | PRK05443 | LTV |	Serine/threonine protein kinase	0.28	7.6	Serine/threonine protein kinase [Signal transduction mechanisms].	Signal transduction mechanisms	RNase H-like domain found in reverse transcriptase	2e-07	27.2	RNase H-like domain found in reverse transcriptase. DNA polymerase and ribonuclease H (RNase H) activities allow reverse transcriptases to convert the single-stranded retroviral RNA genome into double-stranded DNA, which is integrated into the host chromosome during infection. This entry represents the RNase H like domain.	AMA-1, Apical membrane antigen 1	9.7	7.1	AMA-1, Apical membrane antigen 1. Apical membrane antigen 1 (AMA-1) is a Plasmodium asexual blood-stage antigen. It has been suggested that positive selection operates on the AMA-1 gene in regions coding for antigenic sites.									Integrase core domain protein	6E-020	SCV66471.1	55	70	14	Anaplasma phagocytophilum	Integrase core domain protein	8E-020	SCV66471.1	55	70	14	Anaplasma phagocytophilum	ORF B	6E-010	58.9	52	4	Trichoplusia ni TED virus	CIRCE_frame3_582-732	4e-26	34																		AmHem-257483	ARACNIDAE	391		209		209	58.9	391		ORF B	6E-010	58.9	52	4	Trichoplusia ni TED virus
AmHem-324242	230	0	0	AmHem-324242	693		G	*	CYT		25.506	5.61			ExpAA=26.71 First60=7.59 PredHel=1 Topology=i204-226o	1	9.6	1.7	88.7	Y	0	14.3	6.5	4.3	.		AmHem-324242	76	0	805	50	164	381	282	1233	1214	1168	810	160	1233	10.8	0	47.43	2.15	13.4	29.36	19.12	63.07	62.68	61.13	38.15	16.73	3.75	0	28.75	0.92	6.31	14.42	9.58	39.99	41.25	38.74	23.16	8.56	41.25	1233												AmHem-324242	putative apoptosis regulator protein of the bcl-2 family - 2 predicted membrane helices - GPI anchored	st/apoptosis membrane/gpi	ARACNIDAE	0	100	ARACNIDAE	apoptosis regulator BCL-2, partial	1E-144	JAP88268.1	250	87	91	92	Rhipicephalus appendiculatus	conserved hypothetical protein	7E-084	XP_002411625.1	285	81	91	51	Ixodes scapularis	Apoptosis regulator Bcl-2; Suppresses apoptosis in a variety of cell systems	3E-025	BCL2_CHICK	36	52	67	CHICK							family S33 unassigned peptidases (Glycine max) [S33.UPW]	2.4	S33	family S33 unassigned peptidases (Glycine max) [S33.UPW]#S33#{peptidase unit: 53-369} Length = 317 Score = 32.7 bits (73), Expect = 2.4 Identities = 23/81 (28%), Positives = 33/81 (40%), Gaps = 11/81 (13%)	S33		MER0420273	317	28	40	26	Bcl-2_like Apoptosis regulator proteins of the Bcl-2 family named after B-cell lymphoma 2	2e-37	99.3	Bcl-2_like, Apoptosis regulator proteins of the Bcl-2 family, named after B-cell lymphoma 2. This alignment model spans what have been described as Bcl-2 homology regions BH1, BH2, BH3, and BH4. Many members of this family have an additional C-terminal transmembrane segment. Some homologous proteins, which are not included in this model, may miss either the BH4 (Bax, Bak) or the BH2 (Bcl-X(S)) region, and some appear to only share the BH3 region (Bik, Bim, Bad, Bid, Egl-1). This family is involved in the regulation of the outer mitochondrial membrane's permeability and in promoting or preventing the release of apoptogenic factors, which in turn may trigger apoptosis by activating caspases. Bcl-2 and the closely related Bcl-X(L) are anti-apoptotic key regulators of programmed cell death. They are assumed to function via heterodimeric protein-protein interactions, binding pro-apoptotic proteins such as Bad (BCL2-antagonist of cell death), Bid, and Bim, by specifically interacting with their BH3 regions. Interfering with this heterodimeric interaction via small-molecule inhibitors may prove effective in targeting various cancers. This family also includes the Caenorhabditis elegans Bcl-2 homolog CED-9, which binds to CED-4, the C. Elegans homolog of mammalian Apaf-1. Apaf-1, however, does not seem to be inhibited by Bcl-2 directly.	Bcl-2_like 2e-037| Apoptosis_regulator_Bcl-2 1e-031| Bcl-2 5e-031| BCL 1e-020| ChSh | BH4 | Bcl-2_3 | hypothetical_protein_CHGG_08781 | FliG | Pat_ExoU_VipD_like |	Anti-apoptotic Bcl-2 family proteins, prevent opening of mitochondrial porin channel	3e-07	49.2	Anti-apoptotic Bcl-2 family proteins, prevent opening of mitochondrial porin channel [Signal transduction mechanisms].	Signal transduction mechanisms	Apoptosis regulator proteins Bcl-2 family	1e-31	100	Apoptosis regulator proteins, Bcl-2 family.	BCL, BCL	1e-22	100	BCL, BCL (B-Cell lymphoma); contains BH1, BH2 regions. (BH1, BH2, (BH3 (one helix only)) and not BH4(one helix only)). Involved in apoptosis regulation.																							vBcl-2	1E-008	58.2	28	81	Myotis gammaherpesvirus 8																					AmHem-324242	ARACNIDAE	1038					58.2	1038		vBcl-2	1E-008	58.2	28	81	Myotis gammaherpesvirus 8
AmHem-341585	432	0	0	AmHem-341585	1299		M	*	CYT		47.609	5.3			ExpAA=0.07 First60=0.01 PredHel=0 Topology=o	0				Y-NoSP	0	15.3	6	4.9	.		AmHem-341585	207.85	74	277.07	30	100	105.7	69.63	371	353.56	258.84	218.28	193	371	14	3.57	7.73	0.61	3.87	3.86	2.24	8.99	8.65	6.42	4.87	9.57	4.86	1.29	4.69	0.26	1.82	1.9	1.12	5.7	5.69	4.07	2.96	4.9	5.7	371												AmHem-341585	putative tnf receptor-associated factor	st	ARACNIDAE	0	97.9	ARACNIDAE	putative tnf receptor-associated factor, partial	0.0	JAT97431.1	442	71	82	98	Amblyomma aureolatum	Tumor necrosis factor receptor-associated factor-like protein	2E-033	AIT40222.1	438	30	46	63	Rhipicephalus microplus	TNF receptor-associated factor 3;2.3.2.27;CD40 receptor-associated factor	2E-006	TRAF3_MOUSE	25	37	28	MOUSE							family I63 unassigned peptidase inhibitors (Mus musculus) [I63.UPW]	0.004	I63	family I63 unassigned peptidase inhibitors (Mus musculus) [I63.UPW]#I63#{inhibitor unit: 883-1087} Length = 205 Score = 42.0 bits (97), Expect = 0.004 Identities = 28/105 (26%), Positives = 43/105 (40%), Gaps = 4/105 (3%)	I63		MER0237796	205	26	40	51	RING-HC_Cbl_like RING finger HC subclass found in Casitas B-lineage lymphoma	0.006	88.4	RING-HC_Cbl_like, RING finger, HC subclass, found in Casitas B-lineage lymphoma (Cbl) proteins. The Cbl adaptor proteins family contains a small class of RING-type E3 ubiquitin ligases with oncogenic activity, which is represented by three mammalian members, c-Cbl, Cbl-b and Cbl-c, as well as two invertebrate Cbl-family proteins, D-Cbl in Drosophila and Sli-1 in C. elegans. Cbl proteins function as potent negative regulators of various signaling cascades in a wide range of cell types. They play roles in ubiquitinating the activated tyrosine kinases and targeting them for degradation. D-Cbl associates with the Drosophila epidermal growth factor receptor (EGFR) and overexpression of D-Cbl in the eye of Drosophila embryos inhibits EGFR dependent photoreceptor cell development. Sli-1 is a negative regulator of the Let-23 receptor tyrosine kinase, an EGFR homolog, in vulva development. Cbl proteins in this family consist of a highly conserved N-terminal half that includes a tyrosine-kinase-binding domain (TKB, also known as the phosphotyrosine binding PTB domain, is composed of a four helix-bundle, a Ca2+ binding EF-hand and a highly variant SH2 domain) and a C3HC4-type RING-HC finger, both of which are required for Cbl-mediated downregulation of RTKs, and a divergent C-terminal region.	RING-HC_Cbl_like 0.006| Prok-RING_4 0.008| RING-HC_Cbl-b 0.014| RING-HC_TRIM13_C-V 0.027| RING-HC_Cbl 0.046| RING-HC_PEX2 0.074| RING-HC 0.079| zf-C3HC4 0.098| RING | RING-HC_TRIM25_C-IV |	TNF receptor-associated factor	2e-10	34	TNF receptor-associated factor [Signal transduction mechanisms].	Signal transduction mechanisms	Prokaryotic RING finger family 4	0.002	58.7	Prokaryotic RING finger family 4. RING finger family domain found sporadically in bacteria. The finger is fused to an N-terminal alpha-helical domain, ROT/Trove-like repeats and a C-terminal TerD domain. The architecture suggests a possible role in an RNA-processing complex.	RING, Ring finger	0.003	95	RING, Ring finger. E3 ubiquitin-protein ligase activity is intrinsic to the RING domain of c-Cbl and is likely to be a general function of this domain; Various RING fingers exhibit binding activity towards E2 ubiquitin-conjugating enzymes (Ubc' s).																							putative RING finger protein 151	1E-007	57.4	31	61	Hyperionvirus sp.																					AmHem-341585	ARACNIDAE	1672					57.4	1672		putative RING finger protein 151	1E-007	57.4	31	61	Hyperionvirus sp.
AmHem-241896	159	0	0	AmHem-241896	477		K		CYT		17.689	4.34			ExpAA=0.00 First60=0.00 PredHel=0 Topology=i	0				Y-NoSP	1	17.6	6.3	.	.		AmHem-241896	6	0	0	31	7	7	33	171	57	124	38	100	171	1.41	0	0	2.21	0.95	0.89	3.7	14.48	4.87	10.75	2.96	17.3	0.49	0	0	0.95	0.45	0.44	1.86	9.18	3.21	6.81	1.8	8.85	9.18	171		2.44007	0.0292841									AmHem-241896	putative lipophorin receptor	storage/	ARACNIDAE	8e-53	75.2	ARACNIDAE	putative lipophorin receptor	8E-053	JAC31037.1	218	50	61	75	Amblyomma triste	hypothetical protein SINV_15415, partial	4E-047	EFZ21219.1	1518	48	65	11	Solenopsis invicta	Low-density lipoprotein receptor-related protein 1;LRP-1;Alpha-2-macroglobulin	2E-043	LRP1_CHICK	48	62	4	CHICK	Matriptase	8E-028	17.193	Matriptase	Cleaves various synthetic substrates with Arg or Lys at the P1 position and prefers small side-chain amino acids, such as Ala and Gly, at the P2 position. -!- This trypsin-like integral-membrane serine peptidase has been implicated in breast cancer invasion and metastasis. -!- Can activate hepatocyte growth factor/scattering factor (HGF/SF) by cleavage of the two-chain form at an Arg residue to give active alpha- and beta-HGF, but it does not activate plasminogen, which shares high homology with HGF. -!- Can also activate urokinase plasminogen activator (uPA), which initiates the matrix-degrading peptidase cascade. -!- Belongs to peptidase family S1A.		family I63 unassigned peptidase inhibitors (Glossina morsitans) [I63.UPW]	4e-31	I63	family I63 unassigned peptidase inhibitors (Glossina morsitans) [I63.UPW]#I63#{inhibitor unit: 948-1070} Length = 123 Score = 111 bits (278), Expect = 4e-031 Identities = 57/122 (46%), Positives = 69/122 (56%), Gaps = 7/122 (5%)	I63	Y	MER0278574	123	46	56	99	LDLa Low Density Lipoprotein Receptor Class A domain a cysteine-rich repeat that plays a central role in mammalian cholesterol metabolism	9e-06	102.9	LDLa, Low Density Lipoprotein Receptor Class A domain, a cysteine-rich repeat that plays a central role in mammalian cholesterol metabolism; the receptor protein binds LDL and transports it into cells by endocytosis; 7 successive cysteine-rich repeats of about 40 amino acids are present in the N-terminal of this multidomain membrane protein; other homologous domains occur in related receptors, including the very low-density lipoprotein receptor and the LDL receptor-related protein/alpha 2-macroglobulin receptor, and in proteins which are functionally unrelated, such as the C9 component of complement; the binding of calcium is required for in vitro formation of the native disulfide isomer and is necessary in establishing and maintaining the modular structure.	LDLa 9e-006| Ldl_recept_a 2e-004| LDLa 8e-004| PRKCSH-like | PLN02536 | PRK08318 | Diaminopimelate_epimerase |	Low-density lipoprotein receptors containing Ca2+-binding EGF-like domains	8e-21	18	Low-density lipoprotein receptors containing Ca2+-binding EGF-like domains [Signal transduction mechanisms].	Signal transduction mechanisms	Low-density lipoprotein receptor domain class A	5e-05	100	Low-density lipoprotein receptor domain class A.	LDLa, Low-density lipoprotein receptor domain class A	8e-06	103	LDLa, Low-density lipoprotein receptor domain class A. Cysteine-rich repeat in the low-density lipoprotein (LDL) receptor that plays a central role in mammalian cholesterol metabolism. The N-terminal type A repeats in LDL receptor bind the lipoproteins. Other homologous domains occur in related receptors, including the very low-density lipoprotein receptor and the LDL receptor-related protein/alpha 2-macroglobulin receptor, and in proteins which are functionally unrelated, such as the C9 component of complement. Mutations in the LDL receptor gene cause familial hypercholesterolemia.	25-91 25-91, Low-density lipoprotein receptor||S|	3e-39	8.7	25-91	Low-density lipoprotein receptor		S									hypothetical protein	6E-006	MAQ14752.1	28	37	50	Rickettsiales bacterium	hypothetical protein	6E-008	56.6	27	12	ANMV-1 virus																					AmHem-241896	ARACNIDAE	427				114	56.6	427		hypothetical protein	6E-008	56.6	27	12	ANMV-1 virus
AmHem-336366	844	0	1	AmHem-336366	2535		R	*	CYT		91.986	8.32			ExpAA=23.85 First60=0.51 PredHel=1 Topology=o688-710i	1	2.6	81.5	15.9	Y-NoSP	3	15.2	7.9	7.7	.		AmHem-336366	96	38	280	105	179	437	477	418	1030	1159	378	271	1159	3.12	0.88	3.77	1.03	3.34	7.7	7.39	4.88	12.15	13.86	4.07	6.48	1.08	0.32	2.28	0.44	1.57	3.78	3.7	3.1	7.99	8.78	2.47	3.32	8.78	1159												AmHem-336366	putative down syndrome cell adhesion molecule	s/	TSF	5e-14	70.4	ARACNIDAE	cell adhesion molecule	0.0	MAA17784.1	872	89	92	99	Rhipicephalus zambeziensis	cell adhesion molecule, putative	0.0	XP_002405564.1	605	73	81	94	Ixodes scapularis	Down syndrome cell adhesion molecule-like protein 1 homolog;Flags: Precursor;	1E-084	DSCL1_CHICK	30	50	29	CHICK	Protein-tyrosine-phosphatase	5E-042	35.4584	Protein-tyrosine-phosphatase	Protein tyrosine phosphate + H(2)O = protein tyrosine + phosphate. -!- Dephosphorylates O-phosphotyrosine groups in phosphoproteins, such as the products of EC 2.7.10.2.		family I43 unassigned peptidase inhibitors (Stegodyphus mimosarum) [I43.UPW]	7e-32	I43	family I43 unassigned peptidase inhibitors (Stegodyphus mimosarum) [I43.UPW]#I43#{inhibitor unit: 59-199} Length = 141 Score = 124 bits (311), Expect = 7e-032 Identities = 63/147 (42%), Positives = 89/147 (60%), Gaps = 6/147 (4%)	I43	Y	MER0783132	141	42	60	104	FN3 Fibronectin type 3 domain	1e-19	101.1	FN3, Fibronectin type 3 domain; One of three types of internal repeats found in the plasma protein fibronectin. Its tenth fibronectin type III repeat contains an RGD cell recognition sequence in a flexible loop between 2 strands. Approximately 2% of all animal proteins contain the FN3 repeat; including extracellular and intracellular proteins, membrane spanning cytokine receptors, growth hormone receptors, tyrosine phosphatase receptors, and adhesion molecules. FN3-like domains are also found in bacterial glycosyl hydrolases.	FN3 1e-019| fn3 2e-016| I-set 1e-015| Ig_3 1e-015| Ig 9e-015| FN3 9e-014| IGc2 1e-013| IG_like 2e-013| IG 2e-013| Ig_DSCAM 8e-013|	Neural cell adhesion molecule L1	4e-71	56.2	Neural cell adhesion molecule L1 [Signal transduction mechanisms].	Signal transduction mechanisms	Fibronectin type III domain	5e-17	100	Fibronectin type III domain.	FN3, Fibronectin type 3 domain	8e-16	102.4	FN3, Fibronectin type 3 domain. One of three types of internal repeat within the plasma protein, fibronectin. The tenth fibronectin type III repeat contains a RGD cell recognition sequence in a flexible loop between 2 strands. Type III modules are present in both extracellular and intracellular proteins.	25-74 25-74, Down syndrome cell adhesion molecule|Ig_3|S|	0	85.7	25-74	Down syndrome cell adhesion molecule	Ig_3	S									hypothetical protein	8E-008	MAE83415.1	21	39	37	Rickettsiales bacterium	Fibronectin type III	4E-006	56.6	25	65	uncultured Caudovirales phage																					AmHem-336366	ARACNIDAE	3961				145	56.6	3961		Fibronectin type III	4E-006	56.6	25	65	uncultured Caudovirales phage
AmHem-301326	385	1.03896	0	AmHem-301326	1158		M	*	CYT		42.936	5.5			ExpAA=17.66 First60=0.00 PredHel=0 Topology=o	0				Y-NoSP	1	16.9	3.1	4.7	.	1 | 61 EPSRHEK|SV 0.593 *ProP* |	AmHem-301326	0	0	22.32	0	30.69	13.44	50.55	39.58	30.69	15.33	29.18	0	50.55	0	0	0.71	0	1.35	0.56	1.85	1.09	0.86	0.43	0.74	0	0	0	0.43	0	0.64	0.27	0.93	0.69	0.56	0.27	0.45	0	0.93	50.55				8.02905	0.0344329							AmHem-301326	putative protein	uc	NR-LIGHT	0	97.1	ARACNIDAE	putative conserved plasma membrane protein	0.0	JAT96740.1	349	73	80	110	Amblyomma aureolatum	conserved hypothetical protein	1E-105	XP_002405409.1	320	53	69	97	Ixodes scapularis	Torsin-1A-interacting protein 1;Lamina-associated polypeptide 1B;LAP1B; Required	3E-012	TOIP1_PONAB	23	41	71	PONAB							family M20 unassigned peptidases (Agrobacterium tumefaciens) [M20.UPW]	0.052	M20X	family M20 unassigned peptidases (Agrobacterium tumefaciens) [M20.UPW]#M20X#{peptidase unit: 25-211, 317-415} Length = 286 Score = 38.9 bits (89), Expect = 0.052 Identities = 45/153 (29%), Positives = 66/153 (43%), Gaps = 18/153 (11%)	M20X		MER0154535	286	29	43	53	LAP1C Lamina-associated polypeptide 1C	7e-08	73.9	Lamina-associated polypeptide 1C (LAP1C). This family contains rat LAP1C proteins and several uncharacterized highly related sequences from both mice and humans. LAP1s (lamina-associated polypeptide 1s) are type 2 integral membrane proteins with a single membrane-spanning region of the inner nuclear membrane. LAP1s bind to both A- and B-type lamins and have a putative role in the membrane attachment and assembly of the nuclear lamina.	LAP1C 7e-008| PRK01766 | Peptidase_C39_likeA | PRK12904 | Ribosomal_S10 | COG4586 |	Ste20-like serine/threonine protein kinase	1.3	20	Ste20-like serine/threonine protein kinase [Signal transduction mechanisms].	Signal transduction mechanisms	Lamina-associated polypeptide 1C	2e-08	73.9	Lamina-associated polypeptide 1C (LAP1C). This family contains rat LAP1C proteins and several uncharacterized highly related sequences from both mice and humans. LAP1s (lamina-associated polypeptide 1s) are type 2 integral membrane proteins with a single membrane-spanning region of the inner nuclear membrane. LAP1s bind to both A- and B-type lamins and have a putative role in the membrane attachment and assembly of the nuclear lamina.	Bac_rhodopsin, Bacteriorhodopsin-like protein	0.22	18.9	Bac_rhodopsin, Bacteriorhodopsin-like protein. The bacterial opsins are retinal-binding proteins that provide light- dependent ion transport and sensory functions to a family of halophilic bacteria.. They are integral membrane proteins believed to contain seven transmembrane (TM) domains, the last of which contains the attachment point for retinal (a conserved lysine).																							orf1a	2E-006	56.2	26	4	Aplysia californica nido-like virus																					AmHem-301326	ARACNIDAE	1411					56.2	1411		orf1a	2E-006	56.2	26	4	Aplysia californica nido-like virus
AmHem-324939	1116	0	7	AmHem-324939	3348		A		SIG	31-32	120.058	5.66	116.78	5.67	ExpAA=15.98 First60=15.98 PredHel=0 Topology=o	0				N	106	20.5	6.8	9.5	.	1 | 85 GHCRRPR|SE 0.554 *ProP* |	AmHem-324939	8	35	71	122	104	20	94	103	50	16	106	219	219	0.19	0.61	0.71	0.9	1.45	0.26	1.09	0.9	0.44	0.14	0.85	3.91	0.07	0.22	0.43	0.38	0.68	0.13	0.54	0.57	0.29	0.09	0.52	2	2	219												AmHem-324939	putative alarich - 106 OH-glycosylation sites - signalP detected	s/mucin	TSF	6e-10	84.7	ARACNIDAE	putative chitin binding peritrophin-a	0.0	MOY43350.1	986	45	58	75	Ixodes scapularis	chitin binding peritrophin-A, putative	0.0	XP_002435107.1	894	45	59	75	Ixodes scapularis	Mucin-5AC {ECO:0000305};MUC-5AC {ECO:0000305};Gastric mucin	5E-043	MUC5A_HUMAN	29	40	9	HUMAN	Chitinase	2E-019	51.9251	Chitinase	Random hydrolysis of N-acetyl-beta-D-glucosaminide (1->4)-beta-linkages in chitin and chitodextrins. -!- Some chitinases also display the activity defined in EC 3.2.1.17.		family I63 unassigned peptidase inhibitors (Salpingoeca sp. ATCC 50818) [I63.UPW]	3e-07	I63	family I63 unassigned peptidase inhibitors (Salpingoeca sp. ATCC 50818) [I63.UPW]#I63#{inhibitor unit: 1132-1312} Length = 181 Score = 55.5 bits (132), Expect = 3e-007 Identities = 37/99 (37%), Positives = 45/99 (45%), Gaps = 4/99 (4%)	I63		MER0790334	181	37	45	55	ChtBD2 Chitin-binding domain type 2	8e-09	100	ChtBD2, Chitin-binding domain type 2.	ChtBD2 8e-009| PHA03247 8e-009| CBM_14 1e-007| COG3889 2e-007| DUF5585 3e-006| rne 4e-006| PRK07764 1e-005| PRK07003 6e-005| PHA03269 1e-004| PHA03378 2e-004|	Neurexin III-alpha	3e-07	14.6	Neurexin III-alpha [Signal transduction mechanisms].	Signal transduction mechanisms	Chitin binding Peritrophin-A domain	3e-08	96.2	Chitin binding Peritrophin-A domain. This domain is called the Peritrophin-A domain and is found in chitin binding proteins particularly peritrophic matrix proteins of insects and animal chitinases. Copies of the domain are also found in some baculoviruses. Relevant references that describe proteins with this domain include. It is an extracellular domain that contains six conserved cysteines that probably form three disulphide bridges. Chitin binding has been demonstrated for a protein containing only two of these domains.	ChtBD2, Chitin-binding domain type 2	7e-11	100	ChtBD2, Chitin-binding domain type 2.	25-41 25-41, AlaRich||S|	3e-10	84.7	25-41	AlaRich		S		hypothetical protein	1E-011	WP_136132835.1	27	38	35	Wolbachia endosymbiont of Drosophila mauritiana	Rhs element Vgr family protein	1E-038	AJJ11717.1	32	36	40	Yersinia rohdei	orf91 gene product	7E-006	56.2	31	22	Helicoverpa zea nudivirus 2	EnSpm-32_SBi	1e-30	28																		AmHem-324939	ARACNIDAE	1540		177		407	56.2	1540		orf91 gene product	7E-006	56.2	31	22	Helicoverpa zea nudivirus 2
AmHem-1860	149	0	0	AmHem-1860	450		M	*	CYT		16.797	4.09			ExpAA=0.00 First60=0.00 PredHel=0 Topology=o	0				N	0	12.8	7.4	1.3	.		AmHem-1860	32	0	0	0	0	0	0	0	0	0	0	0	32	8.2	0	0	0	0	0	0	0	0	0	0	0	2.85	0	0	0	0	0	0	0	0	0	0	0	2.85	32												AmHem-1860	putative ca2+-binding protein centrin/caltractin	cs	KOG	4e-37	83.7	ARACNIDAE	calmodulin isoform A	1E-103	ACZ28266.1	149	99	99	100	Arion vulgaris	calmodulin, isoform A	1E-102	NP_523710.1	149	99	99	100	Drosophila melanogaster	Calmodulin;CaM; Calmodulin mediates the control of a large number of enzymes,	1E-103	CALM_LOCMI	99	99	100	LOCMI	Non-specific serine/threonine protein kinase	9E-033	27.3408	Non-specific serine/threonine protein kinase	ATP + a protein = ADP + a phosphoprotein. -!- This is a heterogeneous group of serine/threonine protein kinases that do not have an activating compound and are either non-specific or their specificity has not been analyzed to date. -!- Formerly EC 2.7.1.37 and EC 2.7.1.70.		family S12 unassigned peptidases (Branchiostoma floridae) [S12.UPW]	0.29	S12	family S12 unassigned peptidases (Branchiostoma floridae) [S12.UPW]#S12#{peptidase unit: 39-368} Length = 330 Score = 34.3 bits (77), Expect = 0.29 Identities = 23/94 (24%), Positives = 42/94 (44%), Gaps = 15/94 (15%)	S12		MER0192864	330	24	44	28	PTZ00184 calmodulin	4e-91	100	PTZ00184, calmodulin; Provisional.	PTZ00184 4e-091| FRQ1 4e-055| PTZ00183 5e-044| EFh 5e-022| EFh_PEF_Group_I 1e-016| EF-hand_7 3e-016| EFh_calglandulin_like 3e-014| EFh_PI-PLC 3e-014| EFh_HEF 1e-013| EFh_PEF_ALG-2_like 3e-013|	Calmodulin and related proteins	7e-62	99.3	Calmodulin and related proteins (EF-Hand superfamily) [Signal transduction mechanisms].	Signal transduction mechanisms	EF-hand domain pair	7e-17	100	EF-hand domain pair.	EH, Eps15 homology domain	7e-08	67.7	EH, Eps15 homology domain. Pair of EF hand motifs that recognise proteins containing Asn-Pro-Phe (NPF) sequences.	25-40 25-40, EFh_CREC_Calumenin_like||S|	6e-07	49	25-40	EFh_CREC_Calumenin_like		S		hypothetical protein	2E-004	WP_172642886.1	23	44	80	Candidatus Hepatobacter penaei	calcium sensor EFh	2E-008	MBV36437.1	36	57	84	Rickettsiales bacterium	Ca2+ BP	2E-008	55.8	27	88	Choristoneura rosaceana entomopoxvirus 'L'																					AmHem-1860	ARACNIDAE	752		99		124	55.8	752		Ca2+ BP	2E-008	55.8	27	88	Choristoneura rosaceana entomopoxvirus 'L'
AmHem-291815	277	0	1	AmHem-291815	834		M	*	SIG	32-33	29.587	9.14	26.349	9.14	ExpAA=16.62 First60=10.16 PredHel=0 Topology=o	0				Y	3	18.1	5.4	5.8	.		AmHem-291815	0	24	3.15	0	0	0.38	8.67	0	0	0	0	53.54	53.54	0	1.94	0.15	0	0	0.02	0.47	0	0	0	0	4.45	0	0.7	0.09	0	0	0.01	0.23	0	0	0	0	2.28	2.28	53.54												AmHem-291815	putative down syndrome cell adhesion molecule - signalP detected - GPI anchored	s/gpi	TSF	1e-77	83.6	ARACNIDAE	putative cell adhesion molecule, partial	1E-149	JAU01193.1	225	94	95	100	Amblyomma sculptum	Down syndrome cell adhesion molecule-like protein Dscam2 isoform X6	2E-037	XP_019544521.1	1567	39	56	12	Aedes albopictus	Down syndrome cell adhesion molecule-like protein 1 homolog;Flags: Precursor;	6E-031	DSCL1_CHICK	32	50	11	CHICK	Non-specific serine/threonine protein kinase	4E-023	0.567972	Non-specific serine/threonine protein kinase	ATP + a protein = ADP + a phosphoprotein. -!- This is a heterogeneous group of serine/threonine protein kinases that do not have an activating compound and are either non-specific or their specificity has not been analyzed to date. -!- Formerly EC 2.7.1.37 and EC 2.7.1.70.		family I43 unassigned peptidase inhibitors (Stegodyphus mimosarum) [I43.UPW]	4e-31	I43	family I43 unassigned peptidase inhibitors (Stegodyphus mimosarum) [I43.UPW]#I43#{inhibitor unit: 59-199} Length = 141 Score = 115 bits (289), Expect = 4e-031 Identities = 56/141 (39%), Positives = 77/141 (54%), Gaps = 1/141 (0%)	I43	Y	MER0783132	141	39	54	100	I-set Immunoglobulin I-set domain	2e-14	104.4	Immunoglobulin I-set domain.	I-set 2e-014| IG_like 8e-014| IG 8e-014| Ig_3 2e-013| Ig2_Robo 2e-012| Ig 3e-012| Ig3_Contactin 7e-011| IGc2 2e-010| Ig3_Robo 2e-009| Ig3_Contactin-1 3e-009|	Neural cell adhesion molecule L1	6e-28	23.2	Neural cell adhesion molecule L1 [Signal transduction mechanisms].	Signal transduction mechanisms	Immunoglobulin I-set domain	4e-15	104.4	Immunoglobulin I-set domain.	IG_like, Immunoglobulin like	8e-16	105.9	IG_like, Immunoglobulin like. IG domains that cannot be classified into one of IGv1, IGc1, IGc2, IG.	30-162 30-162, Down syndrome cell adhesion molecule|Ig_3|S|	1e-77	83.7	30-162	Down syndrome cell adhesion molecule	Ig_3	S																major tail subunit	1E-006	55.5	32	14	Vibrio phage VP5																					AmHem-291815	ARACNIDAE	1075					55.5	1075		major tail subunit	1E-006	55.5	32	14	Vibrio phage VP5
AmHem-291813	251	0	1	AmHem-291813	753		M		SIG	32-33	26.776	8.62	23.537	8.63	ExpAA=11.07 First60=10.11 PredHel=0 Topology=o	0				N	2	19.1	5.6	5.2	.		AmHem-291813	5	0	0	0	0	6.88	0	17.81	28.25	26.6	1.65	0	28.25	0.64	0	0	0	0	0.48	0	0.82	1.31	1.25	0.07	0	0.22	0	0	0	0	0.23	0	0.52	0.86	0.79	0.04	0	0.86	28.25												AmHem-291813	putative down syndrome cell adhesion molecule - signalP detected	s/	TSF	2e-94	94.2	ARACNIDAE	putative cell adhesion molecule, partial	1E-149	JAU01193.1	225	94	95	100	Amblyomma sculptum	Down syndrome cell adhesion molecule-like protein Dscam2 isoform X2	9E-043	XP_016766957.1	2001	38	56	11	Apis mellifera	Down syndrome cell adhesion molecule-like protein 1 homolog;Flags: Precursor;	2E-033	DSCL1_CHICK	32	49	11	CHICK	Non-specific serine/threonine protein kinase	1E-025	0.667367	Non-specific serine/threonine protein kinase	ATP + a protein = ADP + a phosphoprotein. -!- This is a heterogeneous group of serine/threonine protein kinases that do not have an activating compound and are either non-specific or their specificity has not been analyzed to date. -!- Formerly EC 2.7.1.37 and EC 2.7.1.70.		family I43 unassigned peptidase inhibitors (Stegodyphus mimosarum) [I43.UPW]	2e-31	I43	family I43 unassigned peptidase inhibitors (Stegodyphus mimosarum) [I43.UPW]#I43#{inhibitor unit: 59-199} Length = 141 Score = 115 bits (289), Expect = 2e-031 Identities = 56/141 (39%), Positives = 77/141 (54%), Gaps = 1/141 (0%)	I43	Y	MER0783132	141	39	54	100	I-set Immunoglobulin I-set domain	3e-14	95.6	Immunoglobulin I-set domain.	I-set 3e-014| IG_like 1e-013| IG 1e-013| Ig_3 2e-013| Ig2_Robo 2e-012| Ig 3e-012| Ig3_Contactin 5e-011| IGc2 2e-010| Ig3_Contactin-1 2e-009| Ig1_Robo 3e-009|	Neural cell adhesion molecule L1	6e-27	19	Neural cell adhesion molecule L1 [Signal transduction mechanisms].	Signal transduction mechanisms	Immunoglobulin I-set domain	7e-15	95.6	Immunoglobulin I-set domain.	IG_like, Immunoglobulin like	1e-15	105.9	IG_like, Immunoglobulin like. IG domains that cannot be classified into one of IGv1, IGc1, IGc2, IG.	30-162 30-162, Down syndrome cell adhesion molecule|Ig_3|S|	2e-94	94.3	30-162	Down syndrome cell adhesion molecule	Ig_3	S																major tail subunit	9E-007	55.5	32	14	Vibrio phage VP5																					AmHem-291813	ARACNIDAE	1075					55.5	1075		major tail subunit	9E-007	55.5	32	14	Vibrio phage VP5
AmHem-222372	121	0	0	AmHem-222372	363		F		CYT		14.179	9.79			ExpAA=0.00 First60=0.00 PredHel=0 Topology=o	0				Y-NoSP	1	13.2	.	9.1	.		AmHem-222372	12.79	6	23.91	6	18.01	10.22	29.59	28.59	23.66	13.69	15.63	35.08	35.08	4.6	1.54	3.57	0.65	3.72	1.99	5.08	3.7	3.09	1.82	1.86	9.27	1.6	0.55	2.16	0.28	1.75	0.98	2.55	2.35	2.04	1.15	1.13	4.74	4.74	35.08												AmHem-222372	putative retrotransposon protein	te	NR-LIGHT	3e-17	32.7	ARACNIDAE	gag protein	3E-048	MAA19029.1	153	63	79	78	Rhipicephalus zambeziensis	Putative Retrotransposon protein (Fragment)	3E-017	CEG84874.1	360	37	56	33	Rhizopus microsporus	Transposon Ty3-I Gag-Pol polyprotein;Gag3-Pol3;Transposon Ty3-2 TYA-TYB	7E-006	YI31B_YEAST	33	47	7	YEAST	RNA-directed DNA polymerase	4E-006	7.40988	RNA-directed DNA polymerase	Deoxynucleoside triphosphate + DNA(n) = diphosphate + DNA(n+1). -!- Catalyzes RNA-template-directed extension of the 3'-end of a DNA strand by one deoxynucleotide at a time. -!- Cannot initiate a chain de novo. -!- Requires a RNA or DNA primer. -!- DNA can also serve as template. -!- See also EC 2.7.7.7.		family A2 unassigned peptidases (Meloidogyne incognita) [A02.UPW]	2e-07	A02X	family A2 unassigned peptidases (Meloidogyne incognita) [A02.UPW]#A02X#{peptidase unit: 1525-1616} Length = 92 Score = 48.9 bits (115), Expect = 2e-007 Identities = 22/48 (45%), Positives = 33/48 (68%)	A02X		MER0226794	92	45	68	52	RT_LTR RT_LTR: Reverse transcriptases	1e-06	14.7	RT_LTR, RT_LTR: Reverse transcriptases (RTs) from retrotransposons and retroviruses which have long terminal repeats (LTRs) in their DNA copies but not in their RNA template. RT catalyzes DNA replication from an RNA template, and is responsible for the replication of retroelements. An RT gene is usually indicative of a mobile element such as a retrotransposon or retrovirus. RTs are present in a variety of mobile elements, including retrotransposons, retroviruses, group II introns, bacterial msDNAs, hepadnaviruses, and Caulimoviruses.	RT_LTR 1e-006| RT_ZFREV_like 9e-005| RT_Rtv 6e-004| COG4274 | PRK10747 | PRK08040 | PRK12337 | PRK04374 | DUF2152 | PLN03129 |	Glycoprotein hormone receptor	0.12	21.8	Glycoprotein hormone receptor [Signal transduction mechanisms].	Signal transduction mechanisms	Uncharacterized conserved protein	1.2	6	Uncharacterized conserved protein (DUF2152). This is a family of proteins conserved from worms to humans. Its function is unknown.	WSC, present in yeast cell wall integrity and stress response component proteins	1.3	10.5	WSC, present in yeast cell wall integrity and stress response component proteins. Domain present in WSC proteins, polycystin and fungal exoglucanase.									hypothetical protein	5E-033	WP_083787830.1	56	78	25	Rickettsia endosymbiont of Ixodes scapularis	hypothetical protein	7E-033	WP_083787830.1	56	78	25	Rickettsia endosymbiont of Ixodes scapularis	putative RdRP	7E-008	55.1	29	8	Lampyris noctiluca errantivirus 1	Gypsy-20-I_XT_frame3_1304-1466	9e-28	70.4																		AmHem-222372	ARACNIDAE	387		305		305	55.1	387		putative RdRP	7E-008	55.1	29	8	Lampyris noctiluca errantivirus 1
AmHem-286147	398	0	1	AmHem-286147	1197		M	*	BL	23-24	41.991	4.64	39.564	4.68	ExpAA=23.00 First60=0.12 PredHel=1 Topology=o301-323i	1	5.5	75.6	18.8	Y-NoSP	41	20.6	6.8	13.1	.		AmHem-286147	37	0	1071	191	389	218	488	2407	964	1352	1583	485	2407	2.74	0	32.8	4.28	16.52	8.73	17.19	63.99	25.86	36.77	38.75	26.37	0.95	0	19.88	1.83	7.79	4.29	8.62	40.57	17.02	23.3	23.53	13.5	40.57	2407		2.94754	0.00208895	4.54908	0.00488151							AmHem-286147	putative proline-rich receptor-like protein kinase perk10 - 41 OH-glycosylation sites - 41 NetOglyc sites	st	ARACNIDAE	0	101.5	ARACNIDAE	putative proline-rich receptor-like protein kinase perk10	0.0	MBD2907082.1	397	70	77	102	Dermacentor reticulatus	conserved hypothetical protein	9E-069	XP_002399604.1	428	40	51	91	Ixodes scapularis	Leucine-rich repeat extensin-like protein 5;AtLRX5;LRR/EXTENSIN5;Cell wall	5E-012	LRX5_ARATH	32	37	23	ARATH	Non-specific serine/threonine protein kinase	1E-007	44.7507	Non-specific serine/threonine protein kinase	ATP + a protein = ADP + a phosphoprotein. -!- This is a heterogeneous group of serine/threonine protein kinases that do not have an activating compound and are either non-specific or their specificity has not been analyzed to date. -!- Formerly EC 2.7.1.37 and EC 2.7.1.70.		family S8A unassigned peptidases (Mycobacterium sp. KMS) [S08.UPA]	0.096	S08A	family S8A unassigned peptidases (Mycobacterium sp. KMS) [S08.UPA]#S08A#{peptidase unit: 40-500} Length = 461 Score = 38.5 bits (88), Expect = 0.096 Identities = 32/123 (26%), Positives = 43/123 (34%), Gaps = 13/123 (10%)	S08A		MER0075628	461	26	34	27	PRK07994 DNA polymerase III subunits gamma and tau	0.009	18.5	DNA polymerase III subunits gamma and tau; Validated.	PRK07994 0.009| PHA03247 0.019| PHA03378 0.048| Neisseria_TspB 0.057| PRK07764 | PHA03307 | PRK12323 | PRK10263 | Atrophin-1 | Endomucin |	ARK protein kinase family	2e-06	34.7	ARK protein kinase family [Signal transduction mechanisms].	Signal transduction mechanisms	Neisseria meningitidis TspB protein	0.013	19.3	Neisseria meningitidis TspB protein. This family consists of several Neisseria meningitidis TspB virulence factor proteins.	predicts BTB/POZ domains without the beta1- and alpha1-secondary structures	0.22	50.5	BTB, Broad-Complex, Tramtrack and Bric a brac. Domain in Broad-Complex, Tramtrack and Bric a brac. Also known as POZ (poxvirus and zinc finger) domain. Known to be a protein-protein interaction motif found at the N-termini of several C2H2-type transcription factors as well as Shaw-type potassium channels. Known structure reveals a tightly intertwined dimer formed via interactions between N-terminal strand and helix structures. However in a subset of BTB/POZ domains, these two secondary structures appear to be missing. Be aware SMART predicts BTB/POZ domains without the beta1- and alpha1-secondary structures.									thaumatin family protein	3E-004	WP_165379495.1	25	36	23	Rickettsiales endosymbiont of Peranema trichophorum	type VI secretion system Vgr family protein	9E-008	ACC89716.1	26	34	27	Yersinia pseudotuberculosis PB1/+	hypothetical protein EOVG_00359	3E-006	55.1	29	35	Emiliania huxleyi virus 88															lcl|LAOK01000001.1_prot_KJV93471.1_644	7E-005	40.8	28	19	gbkey=CDS	AmHem-286147	ARACNIDAE	1394		110	94	140	55.1	1394		hypothetical protein EOVG_00359	3E-006	55.1	29	35	Emiliania huxleyi virus 88
AmHem-340157	1150	0	3	AmHem-340157	3453		M	*	SIG	30-31	126.907	5.56	123.596	5.39	ExpAA=22.93 First60=0.18 PredHel=1 Topology=o927-949i	1	1.9	80.6	17.5	N	5	14.4	7.7	6.3	.	1 | 1143 PNSRNRR|IV 0.721 *ProP* |	AmHem-340157	17	18	94.2	0	0	14	0	431	66	174	70	0	431	0.4	0.3	0.92	0	0	0.18	0	3.64	0.56	1.5	0.54	0	0.14	0.11	0.55	0	0	0.09	0	2.31	0.37	0.95	0.33	0	2.31	431												AmHem-340157	putative down syndrome cell adhesion molecule - signalP detected	s/	TSF	2e-12	76.3	ARACNIDAE	echinoid	0.0	JAP78209.1	1149	90	95	100	Rhipicephalus appendiculatus	protein turtle homolog A-like isoform X2	0.0	XP_022658208.1	1124	42	59	104	Varroa destructor	Hemicentin-2 {ECO:0000305};Flags: Precursor;	4E-036	HMCN2_HUMAN	24	40	12	HUMAN	Non-specific serine/threonine protein kinase	6E-027	1.7933	Non-specific serine/threonine protein kinase	ATP + a protein = ADP + a phosphoprotein. -!- This is a heterogeneous group of serine/threonine protein kinases that do not have an activating compound and are either non-specific or their specificity has not been analyzed to date. -!- Formerly EC 2.7.1.37 and EC 2.7.1.70.		family I43 unassigned peptidase inhibitors (Stegodyphus mimosarum) [I43.UPW]	3e-42	I43	family I43 unassigned peptidase inhibitors (Stegodyphus mimosarum) [I43.UPW]#I43#{inhibitor unit: 580-673} Length = 94 Score = 152 bits (384), Expect = 3e-042 Identities = 66/94 (70%), Positives = 79/94 (84%)	I43	Y	MER0782919	94	70	84	100	FN3 Fibronectin type 3 domain	1e-14	100	FN3, Fibronectin type 3 domain; One of three types of internal repeats found in the plasma protein fibronectin. Its tenth fibronectin type III repeat contains an RGD cell recognition sequence in a flexible loop between 2 strands. Approximately 2% of all animal proteins contain the FN3 repeat; including extracellular and intracellular proteins, membrane spanning cytokine receptors, growth hormone receptors, tyrosine phosphatase receptors, and adhesion molecules. FN3-like domains are also found in bacterial glycosyl hydrolases.	FN3 1e-014| Ig_3 2e-012| ig 7e-012| Ig_2 2e-011| I-set 3e-011| Ig2_KIRREL3-like 1e-010| FN3 3e-010| fn3 4e-010| Ig 7e-010| IGc2 2e-009|	Neural cell adhesion molecule L1	7e-37	69.5	Neural cell adhesion molecule L1 [Signal transduction mechanisms].	Signal transduction mechanisms	Immunoglobulin domain	6e-13	101.3	Immunoglobulin domain. This family contains immunoglobulin-like domains.	FN3, Fibronectin type 3 domain	3e-12	100	FN3, Fibronectin type 3 domain. One of three types of internal repeat within the plasma protein, fibronectin. The tenth fibronectin type III repeat contains a RGD cell recognition sequence in a flexible loop between 2 strands. Type III modules are present in both extracellular and intracellular proteins.	25-74 25-74, Down syndrome cell adhesion molecule|Ig_3|S|	4e-38	61.9	25-74	Down syndrome cell adhesion molecule	Ig_3	S									hypothetical protein	0.008	MAE83415.1	29	48	9	Rickettsiales bacterium	putative tail protein	1E-005	55.1	27	71	Escherichia phage heid																					AmHem-340157	ARACNIDAE	5607				104	55.1	5607		putative tail protein	1E-005	55.1	27	71	Escherichia phage heid
AmHem-333318	705	0	5	AmHem-333318	2115		M		BL	38-39	77.806	8.15	73.577	7.95	ExpAA=45.23 First60=22.34 PredHel=2 Topology=i12-34o655-677i	2	6.2	88.1	5.7	N	2	14.9	5.4	7.4	0.4		AmHem-333318	108	36.44	71.35	147.82	81	13.25	14	1.74	0	0	0	0	147.82	4.26	1.03	1.17	1.77	1.84	0.28	0.26	0.02	0	0	0	0	1.48	0.37	0.71	0.76	0.86	0.14	0.13	0.02	0	0	0	0	1.48	147.82		-7.40225	5.02084e-06	-4.87345	0.024007	-9.93106	0.00038854					AmHem-333318	putative down syndrome cell adhesion molecule - Conserved membrane protein putative - 2 predicted membrane helices	uc/memb putative	TSF	7e-15	87.6	ARACNIDAE	putative cell adhesion molecule	0.0	MOY44003.1	738	73	83	93	Ixodes scapularis	Down syndrome cell adhesion molecule homolog isoform X3	4E-090	XP_022652156.1	1013	31	48	64	Varroa destructor	Down syndrome cell adhesion molecule-like protein 1;Down syndrome cell adhesion	4E-075	DSCL1_HUMAN	28	48	30	HUMAN	Protein-tyrosine-phosphatase	4E-037	31.935	Protein-tyrosine-phosphatase	Protein tyrosine phosphate + H(2)O = protein tyrosine + phosphate. -!- Dephosphorylates O-phosphotyrosine groups in phosphoproteins, such as the products of EC 2.7.10.2.		family I43 unassigned peptidase inhibitors (Stegodyphus mimosarum) [I43.UPW]	1e-23	I43	family I43 unassigned peptidase inhibitors (Stegodyphus mimosarum) [I43.UPW]#I43#{inhibitor unit: 60-201} Length = 142 Score = 100 bits (250), Expect = 1e-023 Identities = 46/120 (38%), Positives = 71/120 (59%)	I43	Y	MER0778165	142	38	59	85	IG_like Immunoglobulin like	3e-12	105.9	IG_like, Immunoglobulin like. IG domains that cannot be classified into one of IGv1, IGc1, IGc2, IG.	IG_like 3e-012| IG 3e-012| FN3 5e-012| Ig2_Robo 2e-011| fn3 2e-011| Ig_3 1e-010| I-set 1e-010| Ig 2e-010| Ig_DSCAM 1e-009| FN3 5e-009|	Neural cell adhesion molecule L1	2e-42	57.9	Neural cell adhesion molecule L1 [Signal transduction mechanisms].	Signal transduction mechanisms	Fibronectin type III domain	4e-12	100	Fibronectin type III domain.	IG_like, Immunoglobulin like	3e-14	105.9	IG_like, Immunoglobulin like. IG domains that cannot be classified into one of IGv1, IGc1, IGc2, IG.	25-74 25-74, Down syndrome cell adhesion molecule|Ig_3|S|	1e-123	77.4	25-74	Down syndrome cell adhesion molecule	Ig_3	S																virion structural protein	2E-005	54.7	24	15	Bacillus phage 0305phi8-36																					AmHem-333318	ARACNIDAE	2634					54.7	2634		virion structural protein	2E-005	54.7	24	15	Bacillus phage 0305phi8-36
AmHem-191172	1653	0	2	AmHem-191172	4959		A		CYT		182.146	5.62			ExpAA=0.04 First60=0.00 PredHel=0 Topology=o	0				N	1	15.4	9.4	4.9	0.5	2 | 867 GTHLLKR|SA 0.549 *ProP* | 1354 IPQRETR|DA 0.612 *ProP* |	AmHem-191172	0	0	48.32	0	0	0	0	157.28	10.02	4.78	0	0	157.28	0	0	0.32	0	0	0	0	0.91	0.06	0.03	0	0	0	0	0.2	0	0	0	0	0.58	0.04	0.02	0	0	0.58	157.28												AmHem-191172	putative mam and ldl-receptor class a domain-containing protein 1	st	NR-LIGHT	0	35.1	ARACNIDAE	putative mam domain protein, partial	0.0	JAU00868.1	3085	82	89	54	Amblyomma sculptum	MAM and LDL-receptor class A domain-containing protein 1	1E-172	XP_011682136.1	9939	29	43	17	Strongylocentrotus purpuratus	MAM and LDL-receptor class A domain-containing protein 1;Skeletal organic matrix	1E-141	MLRP1_ACRMI	28	41	30	ACRMI	Enteropeptidase	1E-012	37.4275	Enteropeptidase	Activation of trypsinogen by selective cleavage of 6-Lys-|-Ile-7 bond. -!- Activates trypsinogen. -!- Not inhibited by protein inhibitors of trypsin. -!- Belongs to peptidase family S1. -!- Formerly EC 3.4.4.8.		family I63 unassigned peptidase inhibitors (Ailuropoda melanoleuca) [I63.UPW]	7e-07	I63	family I63 unassigned peptidase inhibitors (Ailuropoda melanoleuca) [I63.UPW]#I63#{inhibitor unit: 3875-3935} Length = 61 Score = 51.2 bits (121), Expect = 7e-007 Identities = 20/46 (43%), Positives = 30/46 (65%), Gaps = 1/46 (2%)	I63	Y	MER0268751	61	43	65	75	MAM MAM domain meprin/A5/mu	7e-27	108.8	MAM domain, meprin/A5/mu. An extracellular domain found in many receptors. The MAM domain along with the associated Ig domain in type IIB receptor protein tyrosine phosphatases forms a structural unit (termed MIg) with a seamless interdomain interface. It plays a major role in homodimerization of the phosphatase ectoprotein and in cell adhesion. MAM is a beta-sandwich consisting of two five-stranded antiparallel beta-sheets rotated away from each other by approx 25 degrees, and plays a similar role in meprin metalloproteinases.	MAM 7e-027| MAM 4e-025| MAM 4e-024| LDLa 1e-010| LDLa 8e-009| Ldl_recept_a 2e-008| internalin_A | Ndc10 | PFM_aerolysin | OAT |	Low-density lipoprotein receptors containing Ca2+-binding EGF-like domains	0.0003	8	Low-density lipoprotein receptors containing Ca2+-binding EGF-like domains [Signal transduction mechanisms].	Signal transduction mechanisms	MAM domain meprin/A5/mu	2e-27	108.8	MAM domain, meprin/A5/mu. An extracellular domain found in many receptors. The MAM domain along with the associated Ig domain in type IIB receptor protein tyrosine phosphatases forms a structural unit (termed MIg) with a seamless interdomain interface. It plays a major role in homodimerization of the phosphatase ectoprotein and in cell adhesion. MAM is a beta-sandwich consisting of two five-stranded antiparallel beta-sheets rotated away from each other by approx 25 degrees, and plays a similar role in meprin metalloproteinases.	MAM, Domain in meprin, A5, receptor protein tyrosine phosphatase mu	4e-27	109.9	MAM, Domain in meprin, A5, receptor protein tyrosine phosphatase mu (and others). Likely to have an adhesive function. Mutations in the meprin MAM domain affect noncovalent associations within meprin oligomers. In receptor tyrosine phosphatase mu-like molecules the MAM domain is important for homophilic cell-cell interactions.	25-91 25-91, Low-density lipoprotein receptor||S|	1e-07	3.6	25-91	Low-density lipoprotein receptor		S									peptidase S8	3E-007	MBR10782.1	32	45	13	Rickettsiales bacterium	putative peptidase	5E-005	54.7	29	16	uncultured virus																					AmHem-191172	ARACNIDAE	7513				143	54.7	7513		putative peptidase	5E-005	54.7	29	16	uncultured virus
AmHem-304988	314	0	1	AmHem-304988	945		M	*	SIG	22-23	35.427	5.72	33.086	5.42	ExpAA=2.50 First60=2.50 PredHel=0 Topology=o	0				N	1	14.6	3.2	6.7	.		AmHem-304988	586	984	154	43	968	722	0	62	19	48	6	16	984	57	68.5	6.21	1.27	54.1	38.06	0	2.17	0.67	1.72	0.19	1.14	19.8	24.71	3.76	0.54	25.49	18.69	0	1.38	0.44	1.09	0.12	0.59	25.49	984		-5.95399	7.70972e-07	-6.59224	0.000347262	-5.31574	0.00604467					AmHem-304988	putative toll-like protein - signalP detected	s/	TSF	0	100	ARACNIDAE	hypothetical protein	0.0	AEO36145.1	314	97	97	100	Amblyomma maculatum	leucine-rich repeat containing protein	1E-159	BAT62327.1	314	72	82	98	Haemaphysalis longicornis	Carboxypeptidase N subunit 2;Carboxypeptidase N 83 kDa chain;Carboxypeptidase N	3E-009	CPN2_MOUSE	24	41	51	MOUSE	Peroxidase	9E-006	13.5209	Peroxidase	2 phenolic donor + H(2)O(2) = 2 phenoxyl radical of the donor + 2 H(2)O. Heme.		MER0394563 - methionyl aminopeptidase 1 ({Escherichia}-type) (Simkania negevensis) [M24.001]	0.34	M24A	MER0394563 - methionyl aminopeptidase 1 ({Escherichia}-type) (Simkania negevensis) [M24.001]#M24A#{peptidase unit: 49-296} Length = 248 Score = 35.8 bits (81), Expect = 0.34 Identities = 22/50 (44%), Positives = 32/50 (64%), Gaps = 3/50 (6%)	M24A		MER0394563	248	44	64	20	LRR_RI leucine-rich repeats ribonuclease inhibitor	1e-09	81.9	LRR_RI, leucine-rich repeats, ribonuclease inhibitor (RI)-like subfamily. A leucine-rich repeat (LRR) is a structural protein motif of 20-30 amino acids that is unusually rich in the hydrophobic amino acid leucine. The conserved eleven-residue sequence motif (LxxLxLxxN/CxL) within the LRRs corresponds to the beta-strand and adjacent loop regions, whereas the remaining parts of the repeats are variable. LRRs fold together to form a solenoid protein domain, termed leucine-rich repeat domain. Leucine-rich repeats are usually involved in protein-protein interactions.	LRR_RI 1e-009| LRR_1 8e-007| LRRCT 0.005| LRR_8 0.007| LRR_RI 0.018| PCC 0.055| PRK15370 | LRRCT | PTZ00066 | PDH |	Membrane glycoprotein LIG-1	2e-10	19.4	Membrane glycoprotein LIG-1 [Signal transduction mechanisms].	Signal transduction mechanisms	Leucine rich repeat	0.002	75	Leucine rich repeat.	LRRCT, Leucine rich repeat C-terminal domain	5e-05	92.2	LRRCT, Leucine rich repeat C-terminal domain.	30-29 30-29, Toll-like||S|	1e-158	100	30-29	Toll-like		S																leucine-rich protein	3E-006	54.7	25	39	Cotesia sesamiae Mombasa bracovirus																					AmHem-304988	ARACNIDAE	1598					54.7	1598		leucine-rich protein	3E-006	54.7	25	39	Cotesia sesamiae Mombasa bracovirus
AmHem-341141	446	0	2	AmHem-341141	1338		R		CYT		48.329	7.11			ExpAA=0.00 First60=0.00 PredHel=0 Topology=o	0				N	0	14.3	7.6	7.2	.		AmHem-341141	0	0	0	0	0	0	0	0	0	0	2.98	0	2.98	0	0	0	0	0	0	0	0	0	0	0.06	0	0	0	0	0	0	0	0	0	0	0	0.04	0	0.04	2.98												AmHem-341141	putative low-density lipoprotein receptor	s/	TSF	7e-44	86.3	ARACNIDAE	putative granulin, partial	0.0	JAC34516.1	502	78	83	83	Amblyomma triste	granulin, putative	1E-128	XP_002415868.1	826	44	58	50	Ixodes scapularis	Progranulin {ECO:0000303|PubMed:16862116};PGRN	5E-097	GRN_HUMAN	36	51	71	HUMAN							family I68 unassigned peptidase inhibitors (Syphacia muris) [I68.UPW]	4e-15	I68	family I68 unassigned peptidase inhibitors (Syphacia muris) [I68.UPW]#I68#{inhibitor unit: 112-184} Length = 73 Score = 73.2 bits (178), Expect = 4e-015 Identities = 28/54 (51%), Positives = 33/54 (61%), Gaps = 1/54 (1%)	I68		MER1145060	73	51	61	74	Granulin Granulin	4e-11	97.6	Granulin.	Granulin 4e-011| GRAN 4e-010| ligninase |	Epithelin/granulin	7e-08	66.7	Epithelin/granulin [Signal transduction mechanisms].	Signal transduction mechanisms	Granulin	9e-12	97.6	Granulin.	GRAN, Granulin	3e-12	100	GRAN, Granulin.	25-397 25-397, Low-density lipoprotein receptor||S|	7e-44	86.4	25-397	Low-density lipoprotein receptor		S		hypothetical protein	0.005	WP_146821148.1	21	33	67	Candidatus Deianiraea vastatrix	hypothetical protein	0.002	MBV35386.1	22	31	13	Rickettsiales bacterium	Transmembrane domain-containing protein	6E-006	54.3	23	88	Brazilian cedratvirus IHUMI																					AmHem-341141	ARACNIDAE	1868		99		105	54.3	1868		Transmembrane domain-containing protein	6E-006	54.3	23	88	Brazilian cedratvirus IHUMI
AmHem-341142	424	0	2	AmHem-341142	1275		R	*	CYT		46.248	6.18			ExpAA=0.00 First60=0.00 PredHel=0 Topology=o	0				Y-NoSP	2	14.9	5.4	7.3	.		AmHem-341142	567.98	2435.12	802.89	1402.99	4095.61	742.2	70.23	227.27	76.13	23.12	42.39	72.2	4095.61	39.08	119.97	22.88	29.23	161.92	27.68	2.3	5.62	1.9	0.59	0.97	3.65	13.58	43.27	13.87	12.51	76.3	13.59	1.15	3.57	1.25	0.37	0.59	1.87	76.3	4095.61		-5.65161	7.73992e-12	-5.20757	2.14732e-05	-6.09566	1.55428e-06					AmHem-341142	putative low-density lipoprotein receptor	s/	TSF	4e-42	86.3	ARACNIDAE	putative granulin, partial	0.0	JAC34516.1	502	90	93	84	Amblyomma triste	granulin, putative	1E-137	XP_002415868.1	826	47	60	49	Ixodes scapularis	Progranulin {ECO:0000303|PubMed:16862116};PGRN	2E-099	GRN_HUMAN	37	52	67	HUMAN							family I68 unassigned peptidase inhibitors (Syphacia muris) [I68.UPW]	4e-15	I68	family I68 unassigned peptidase inhibitors (Syphacia muris) [I68.UPW]#I68#{inhibitor unit: 112-184} Length = 73 Score = 73.2 bits (178), Expect = 4e-015 Identities = 28/54 (51%), Positives = 33/54 (61%), Gaps = 1/54 (1%)	I68		MER1145060	73	51	61	74	Granulin Granulin	9e-11	97.6	Granulin.	Granulin 9e-011| GRAN 1e-009| GSK-3_bind |	Epithelin/granulin	2e-07	66.7	Epithelin/granulin [Signal transduction mechanisms].	Signal transduction mechanisms	Granulin	2e-11	97.6	Granulin.	GRAN, Granulin	1e-11	100	GRAN, Granulin.	25-397 25-397, Low-density lipoprotein receptor||S|	4e-42	86.4	25-397	Low-density lipoprotein receptor		S		hypothetical protein	0.004	WP_146821148.1	21	33	67	Candidatus Deianiraea vastatrix	hypothetical protein	0.002	MBV35386.1	22	31	13	Rickettsiales bacterium	Transmembrane domain-containing protein	6E-006	54.3	23	88	Brazilian cedratvirus IHUMI																					AmHem-341142	ARACNIDAE	2222		99		105	54.3	2222		Transmembrane domain-containing protein	6E-006	54.3	23	88	Brazilian cedratvirus IHUMI
AmHem-308774	208	0	0	AmHem-308774	627		D	*	CYT		23.661	7.18			ExpAA=0.00 First60=0.00 PredHel=0 Topology=o	0				Y-NoSP	0	17.3	3.8	4.3	.		AmHem-308774	10	0	8.91	0	47.43	0	0	2.77	1	6.89	0	16	47.43	1.62	0	0.6	0	4.41	0	0	0.16	0.06	0.41	0	1.9	0.56	0	0.36	0	2.08	0	0	0.1	0.04	0.26	0	0.97	2.08	47.43												AmHem-308774	putative membrane glycoprotein lig-1	imm	ARACNIDAE	4e-76	73.3	ARACNIDAE	putative membrane glycoprotein lig-1	4E-076	NOV33250.1	274	56	74	73	Rhipicephalus microplus	hypothetical protein IscW_ISCW011343	2E-023	XP_002412063.1	222	44	67	49	Ixodes scapularis	Peroxidasin;1.11.1.7;Flags: Precursor; Plays a role in extracellular matrix	1E-012	PXDN_DROME	28	47	13	DROME	Peroxidase	7E-013	12.5737	Peroxidase	2 phenolic donor + H(2)O(2) = 2 phenoxyl radical of the donor + 2 H(2)O. Heme.		MER0112140 - nephrosin (Gasterosteus aculeatus) [M12.008]	1.5	M12A	MER0112140 - nephrosin (Gasterosteus aculeatus) [M12.008]#M12A#{peptidase unit: 78-269} Length = 192 Score = 32.7 bits (73), Expect = 1.5 Identities = 25/93 (26%), Positives = 40/93 (43%), Gaps = 2/93 (2%)	M12A		MER0112140	192	26	43	48	LRR_RI leucine-rich repeats ribonuclease inhibitor	6e-14	51.7	LRR_RI, leucine-rich repeats, ribonuclease inhibitor (RI)-like subfamily. A leucine-rich repeat (LRR) is a structural protein motif of 20-30 amino acids that is unusually rich in the hydrophobic amino acid leucine. The conserved eleven-residue sequence motif (LxxLxLxxN/CxL) within the LRRs corresponds to the beta-strand and adjacent loop regions, whereas the remaining parts of the repeats are variable. LRRs fold together to form a solenoid protein domain, termed leucine-rich repeat domain. Leucine-rich repeats are usually involved in protein-protein interactions.	LRR_RI 6e-014| LRR_1 1e-013| LRR_8 3e-006| PLN00113 0.007| LRR 0.044| LRR_TYP 0.044| PLN03150 0.051| LRR_5 0.084| PRK15387 | COG4886 |	Membrane glycoprotein LIG-1	3e-13	17.5	Membrane glycoprotein LIG-1 [Signal transduction mechanisms].	Signal transduction mechanisms	Leucine rich repeat	6e-07	101.7	Leucine rich repeat.	LRR, Leucine-rich repeats, outliers	0.0004	95.8	LRR, Leucine-rich repeats, outliers.	25-10 25-10, Toll-like||S|	3e-30	38.5	25-10	Toll-like		S									leucine-rich repeat domain-containing protein	0.004	WP_145479895.1	28	45	30	Yersinia similis	leucine-rich protein	1E-006	54.3	29	21	Cotesia sesamiae Mombasa bracovirus																					AmHem-308774	ARACNIDAE	591				96	54.3	591		leucine-rich protein	1E-006	54.3	29	21	Cotesia sesamiae Mombasa bracovirus
AmHem-308776	322	0	0	AmHem-308776	969		M	*	SIG	23-24	36.484	8.77	34.212	8.83	ExpAA=10.66 First60=10.56 PredHel=0 Topology=o	0				Y-NoSP	0	16.5	3.1	5	.		AmHem-308776	0	0	32.09	2	15.57	88	0	341.23	0	64.11	16	0	341.23	0	0	1.26	0.06	0.84	4.5	0	11.59	0	2.23	0.5	0	0	0	0.76	0.02	0.4	2.21	0	7.35	0	1.41	0.3	0	7.35	341.23												AmHem-308776	putative toll-like protein - signalP detected	s/	TSF	2e-33	94	ARACNIDAE	putative membrane glycoprotein lig-1	3E-079	NOV33250.1	274	45	64	100	Rhipicephalus microplus	hypothetical protein IscW_ISCW011343	2E-039	XP_002412063.1	222	38	58	94	Ixodes scapularis	Leucine-rich repeat transmembrane neuronal protein 2;Leucine-rich repeat	2E-014	LRRT2_HUMAN	28	47	41	HUMAN	Peroxidase	8E-010	10.9128	Peroxidase	2 phenolic donor + H(2)O(2) = 2 phenoxyl radical of the donor + 2 H(2)O. Heme.		family C55 unassigned peptidases (Bartonella rattimassiliensis) [C55.UPW]	2.6	C55	family C55 unassigned peptidases (Bartonella rattimassiliensis) [C55.UPW]#C55#{peptidase unit: 49-284} Length = 236 Score = 33.1 bits (74), Expect = 2.6 Identities = 20/76 (26%), Positives = 41/76 (53%), Gaps = 4/76 (5%)	C55		MER0384800	236	26	53	32	LRR_1 leucine-rich repeats	6e-16	90.9	LRR_1, leucine-rich repeats. A leucine-rich repeat (LRR) is a structural protein motif of 20-30 amino acids that is unusually rich in the hydrophobic amino acid leucine. The conserved eleven-residue sequence motif (LxxLxLxxN/CxL) within the LRRs corresponds to the beta-strand and adjacent loop regions, whereas the remaining parts of the repeats are variable. LRRs fold together to form a solenoid protein domain, termed leucine-rich repeat domain. Leucine-rich repeats are usually involved in protein-protein interactions.	LRR_1 6e-016| LRR_RI 4e-015| LRR_8 1e-006| COG4886 0.036| LRR_9 0.062| LRR 0.066| LRR_TYP 0.066| PRK15387 | PLN00113 | PRK15370 |	Membrane glycoprotein LIG-1	6e-12	26.1	Membrane glycoprotein LIG-1 [Signal transduction mechanisms].	Signal transduction mechanisms	Leucine rich repeat	3e-07	101.7	Leucine rich repeat.	LRR, Leucine-rich repeats, outliers	0.0006	95.8	LRR, Leucine-rich repeats, outliers.	30-29 30-29, Toll-like||S|	2e-33	94.9	30-29	Toll-like		S									leucine-rich repeat domain-containing protein	0.003	WP_072080582.1	25	45	68	Yersinia nurmii] nurmii	leucine-rich protein	6E-006	53.9	25	24	Cotesia sesamiae Mombasa bracovirus																					AmHem-308776	ARACNIDAE	623				99	53.9	623		leucine-rich protein	6E-006	53.9	25	24	Cotesia sesamiae Mombasa bracovirus
AmHem-243945	95	0	0	AmHem-243945	285		P		CYT		10.756	4.31			ExpAA=0.00 First60=0.00 PredHel=0 Topology=o	0				N	7	9.5	2.1	23.2	.		AmHem-243945	1246.05	138.31	24341.6	3782.61	4461.23	37399	7161.64	28513.7	15062	14285.2	11200.5	5555.4	37399	701.03	55.3	5696.76	645.46	1443.6	11424.9	1927.75	5792.55	3089.46	2970	2094.68	2296.97	243.53	19.95	3452.43	276.25	680.22	5611.79	966.46	3672.8	2033.37	1882.2	1271.82	1175.88	5611.79	37399				3.05149	0.0316799			3.64781	0.0292387			AmHem-243945	putative glycine rich cell wall structural protein	extmat	ARACNIDAE	3e-47	95.9	ARACNIDAE	glycine rich cell wall structural protein	3E-047	MAA19229.1	98	72	80	96	Rhipicephalus zambeziensis	Bv80, partial	4E-011	AGS33112.1	231	40	54	42	Babesia bovis	Protein LANA1; Multifunctional protein that plays a role in the replication and	2E-007	LANA1_HHV8P	30	46	8	HHV8P							family S1A unassigned peptidases (Pristionchus pacificus) [S01.UPA]	0.003	S01A	family S1A unassigned peptidases (Pristionchus pacificus) [S01.UPA]#S01A#{peptidase unit: 18-362} Length = 345 Score = 38.5 bits (88), Expect = 0.003 Identities = 26/83 (31%), Positives = 34/83 (40%), Gaps = 5/83 (6%)	S01A		MER0956446	345	31	40	24	PRK15313 intestinal colonization autotransporter adhesin MisL	2e-05	7.6	intestinal colonization autotransporter adhesin MisL.	PRK15313 2e-005| PHA03247 | PRK10263 | PRK04335 | fibronec_SfbI | PRK03427 | PRK07764 |	RasGAP SH3 binding protein rasputin, contains NTF2 and RRM domains	0.72	21	RasGAP SH3 binding protein rasputin, contains NTF2 and RRM domains [Signal transduction mechanisms].	Signal transduction mechanisms	Microbial transglutaminase	5.8	9.4	Microbial transglutaminase. Microbial transglutaminase (MTG) catalyzes an acyl transfer reaction by means of a Cys-Asp diad mechanism, in which the gamma-carboxyamide groups of peptide-bound glutamine residues act as the acyl donors. The MTG molecule forms a single, compact domain belonging to the alpha+beta folding class, containing 11 alpha-helices and 8 beta-strands. The alpha-helices and the beta-strands are concentrated mainly at the amino and carboxyl ends of the polypeptide, respectively. These secondary structures are arranged so that a beta-sheet is surrounded by alpha-helices, which are clustered into three regions.	RUN, domain involved in Ras-like GTPase signaling	0.59	28.1	RUN, domain involved in Ras-like GTPase signaling.									energy transducer TonB	8E-004	WP_040257433.1	28	50	27	Rickettsia hoogstraalii	autotransporter outer membrane beta-barrel domain-containing protein	3E-005	WP_186378678.1	33	42	11	Yersinia kristensenii	ORF73	7E-008	53.9	31	8	synthetic construct																					AmHem-243945	ARACNIDAE	373		92		104	53.9	373		ORF73	7E-008	53.9	31	8	synthetic construct
AmHem-261649	195	0	0	AmHem-261649	588		V	*	CYT		21.247	4.46			ExpAA=0.00 First60=0.00 PredHel=0 Topology=o	0				Y-NoSP	6	19.5	6.2	5.1	.		AmHem-261649	10	32.01	0	0	76.32	13.17	0	41	0	4	6	0	76.32	1.76	4.03	0	0	7.72	1.26	0	2.6	0	0.26	0.35	0	0.61	1.45	0	0	3.64	0.62	0	1.65	0	0.16	0.21	0	3.64	76.32												AmHem-261649	putative lipophorin receptor	storage/	ARACNIDAE	3e-85	91.7	ARACNIDAE	putative lipophorin receptor	3E-085	JAC31037.1	218	56	69	92	Amblyomma triste	hypothetical protein BRAFLDRAFT_88221	2E-046	XP_002607273.1	359	46	56	47	Branchiostoma floridae	Low-density lipoprotein receptor-related protein 1;LRP-1;Alpha-2-macroglobulin	5E-041	LRP1_CHICK	47	55	3	CHICK	Matriptase	1E-025	20.3509	Matriptase	Cleaves various synthetic substrates with Arg or Lys at the P1 position and prefers small side-chain amino acids, such as Ala and Gly, at the P2 position. -!- This trypsin-like integral-membrane serine peptidase has been implicated in breast cancer invasion and metastasis. -!- Can activate hepatocyte growth factor/scattering factor (HGF/SF) by cleavage of the two-chain form at an Arg residue to give active alpha- and beta-HGF, but it does not activate plasminogen, which shares high homology with HGF. -!- Can also activate urokinase plasminogen activator (uPA), which initiates the matrix-degrading peptidase cascade. -!- Belongs to peptidase family S1A.		family I63 unassigned peptidase inhibitors (Glossina morsitans) [I63.UPW]	3e-32	I63	family I63 unassigned peptidase inhibitors (Glossina morsitans) [I63.UPW]#I63#{inhibitor unit: 3453-3583} Length = 131 Score = 115 bits (289), Expect = 3e-032 Identities = 60/126 (47%), Positives = 70/126 (55%), Gaps = 13/126 (10%)	I63	Y	MER0278575	131	47	55	96	LDLa Low Density Lipoprotein Receptor Class A domain a cysteine-rich repeat that plays a central role in mammalian cholesterol metabolism	5e-08	102.9	LDLa, Low Density Lipoprotein Receptor Class A domain, a cysteine-rich repeat that plays a central role in mammalian cholesterol metabolism; the receptor protein binds LDL and transports it into cells by endocytosis; 7 successive cysteine-rich repeats of about 40 amino acids are present in the N-terminal of this multidomain membrane protein; other homologous domains occur in related receptors, including the very low-density lipoprotein receptor and the LDL receptor-related protein/alpha 2-macroglobulin receptor, and in proteins which are functionally unrelated, such as the C9 component of complement; the binding of calcium is required for in vitro formation of the native disulfide isomer and is necessary in establishing and maintaining the modular structure.	LDLa 5e-008| Ldl_recept_a 3e-006| LDLa 2e-005| PRKCSH-like 0.029|	Low-density lipoprotein receptors containing Ca2+-binding EGF-like domains	4e-18	19.7	Low-density lipoprotein receptors containing Ca2+-binding EGF-like domains [Signal transduction mechanisms].	Signal transduction mechanisms	Low-density lipoprotein receptor domain class A	6e-07	102.7	Low-density lipoprotein receptor domain class A.	LDLa, Low-density lipoprotein receptor domain class A	2e-07	100	LDLa, Low-density lipoprotein receptor domain class A. Cysteine-rich repeat in the low-density lipoprotein (LDL) receptor that plays a central role in mammalian cholesterol metabolism. The N-terminal type A repeats in LDL receptor bind the lipoproteins. Other homologous domains occur in related receptors, including the very low-density lipoprotein receptor and the LDL receptor-related protein/alpha 2-macroglobulin receptor, and in proteins which are functionally unrelated, such as the C9 component of complement. Mutations in the LDL receptor gene cause familial hypercholesterolemia.	30-261 30-261, Low-density lipoprotein receptor||S|	2e-36	19.9	30-261	Low-density lipoprotein receptor		S																hypothetical protein	2E-006	53.5	24	14	ANMV-1 virus																					AmHem-261649	ARACNIDAE	645					53.5	645		hypothetical protein	2E-006	53.5	24	14	ANMV-1 virus
AmHem-275295	155	0	0	AmHem-275295	465		V		CYT		17.595	8.92			ExpAA=0.00 First60=0.00 PredHel=0 Topology=o	0				N	0	8.4	5.2	11	.		AmHem-275295	132.01	10	0	0	2.97	0	0	13	0	0	0	0	132.01	32.22	1.74	0	0	0.42	0	0	1.14	0	0	0	0	11.19	0.63	0	0	0.2	0	0	0.72	0	0	0	0	11.19	132.01		-4.56246	0.0276773									AmHem-275295	putative thyropin	s/protinh thyropin	TSF	1e-42	35.5	ARACNIDAE	hypothetical protein	1E-125	AEO32104.1	208	94	96	75	Amblyomma maculatum	hypothetical secreted protein 204	2E-068	DAA34675.1	205	54	72	75	Amblyomma variegatum	Serine protease inhibitor swm-1 {ECO:0000305};Sperm activation without mating	1E-015	SWM1_CAEEL	40	54	64	CAEEL							family I8 unassigned peptidase inhibitors (Amblyomma triste) [I08.UPW]	8e-38	I08	family I8 unassigned peptidase inhibitors (Amblyomma triste) [I08.UPW]#I08#{inhibitor unit: 88-142} Length = 55 Score = 126 bits (316), Expect = 8e-038 Identities = 53/55 (96%), Positives = 53/55 (96%)	I08	Y	MER0759650	55	96	96	100	TIL Trypsin Inhibitor like cysteine rich domain	0.0008	100	Trypsin Inhibitor like cysteine rich domain. This family contains trypsin inhibitors as well as a domain found in many extracellular proteins. The domain typically contains ten cysteine residues that form five disulphide bonds. The cysteine residues that form the disulphide bonds are 1-7, 2-6, 3-5, 4-10 and 8-9.	TIL 8e-004|	Insulin/growth factor receptor	0.9	13.7	Insulin/growth factor receptor (contains protein kinase domain) [Signal transduction mechanisms].	Signal transduction mechanisms	Trypsin Inhibitor like cysteine rich domain	0.0002	100	Trypsin Inhibitor like cysteine rich domain. This family contains trypsin inhibitors as well as a domain found in many extracellular proteins. The domain typically contains ten cysteine residues that form five disulphide bonds. The cysteine residues that form the disulphide bonds are 1-7, 2-6, 3-5, 4-10 and 8-9.	eIF1a, eukaryotic translation initiation factor 1A	3.4	13.3	eIF1a, eukaryotic translation initiation factor 1A.	30-54 30-54, TIL||S|PI	7e-59	12.2	30-54	TIL		S	PI															immune reactive putative protease inhibitor	3E-008	53.5	39	81	Invertebrate iridescent virus 22] iridescent virus 30																					AmHem-275295	ARACNIDAE	901					53.5	901		immune reactive putative protease inhibitor	3E-008	53.5	39	81	Invertebrate iridescent virus 22] iridescent virus 30
AmHem-295805	750	0	1	AmHem-295805	2253		S	*	CYT		73.971	4.2			ExpAA=0.00 First60=0.00 PredHel=0 Topology=o	0				Y-NoSP	75	20.5	13.3	11.2	0.4	1 | 743 EPHRDRR|RS 0.641 *ProP* |	AmHem-295805	140	125	355	24	522	88	529	40	103	49	339	459	529	5.16	3.3	5.42	0.27	11.05	1.76	9.29	0.53	1.38	0.66	4.14	12.44	1.79	1.19	3.28	0.11	5.21	0.86	4.66	0.34	0.91	0.42	2.51	6.37	6.37	529												AmHem-295805	putative secreted mucin muc17 - 76 OH-glycosylation sites - 76 NetOglyc sites	s/	ARACNIDAE	0	56.3	ARACNIDAE	putative secreted mucin muc17, partial	0.0	JAT94005.1	1354	75	81	56	Amblyomma aureolatum	proteophosphoglycan ppg1	3E-033	XP_003722450.1	2425	19	37	30	Leishmania major strain Friedlin	Mucin-19;MUC-19;Gel-forming secreted mucin-19;Sublingual apomucin;Flags:	8E-026	MUC19_MOUSE	21	32	11	MOUSE	Chitinase	4E-024	52.3236	Chitinase	Random hydrolysis of N-acetyl-beta-D-glucosaminide (1->4)-beta-linkages in chitin and chitodextrins. -!- Some chitinases also display the activity defined in EC 3.2.1.17.		family C19 unassigned peptidases (Acanthamoeba castellanii) [C19.UPW]	9e-09	C19	family C19 unassigned peptidases (Acanthamoeba castellanii) [C19.UPW]#C19#{peptidase unit: 166-966} Length = 801 Score = 62.8 bits (151), Expect = 9e-009 Identities = 88/335 (26%), Positives = 122/335 (36%), Gaps = 52/335 (15%)	C19		MER0715227	801	26	36	42	PHA03307 transcriptional regulator ICP4	4e-05	27.2	PHA03307, transcriptional regulator ICP4; Provisional.	PHA03307 4e-005| PRK07764 7e-005| PRK13108 2e-004| PRK14949 3e-004| PHA03247 5e-004| PRK07003 0.001| PLN03209 0.033| PRK12323 0.040| PRK08691 0.053| DUF5585 |	Ste20-like serine/threonine protein kinase	4e-05	19.8	Ste20-like serine/threonine protein kinase [Signal transduction mechanisms].	Signal transduction mechanisms	Mediator complex subunit 3 fungal	0.013	48.6	Mediator complex subunit 3 fungal. Mediator is a large complex of up to 33 proteins that is conserved from plants to fungi to humans - the number and representation of individual subunits varying with species. It is arranged into four different sections, a core, a head, a tail and a kinase-activity part, and the number of subunits within each of these is what varies with species. Overall, Mediator regulates the transcriptional activity of RNA polymerase II but it would appear that each of the four different sections has a slightly different function. Mediator subunit Hrs1/Med3 is a physical target for Cyc8-Tup1, a yeast transcriptional co-repressor.	PRP, Major prion protein	0.46	25.2	PRP, Major prion protein. The prion protein is a major component of scrapie-associated fibrils in Creutzfeldt-Jakob disease, kuru, Gerstmann-Straussler syndrome and bovine spongiform encephalopathy.									putative membrane protein, partial	1E-016	KJV79899.1	15	33	23	Anaplasma phagocytophilum str. CRT53-1	DNA polymerase III subunit gamma and tau	7E-018	WP_012750717.1	26	33	50	Micrococcus luteus	leucine-rich repeat protein	5E-005	53.1	24	41	Squirrelpox virus										lcl|NC_015722.1_prot_WP_083809630.1_807	7E-006	44.3	25	34	energy transducer TonB	2E-005	43.1	24	57	Rickettsia parkeri	AmHem-295805	ARACNIDAE	2960	103	219	100	229	53.1	2960		leucine-rich repeat protein	5E-005	53.1	24	41	Squirrelpox virus
AmHem-10956	403	0	1	AmHem-10956	1212		G	*	SIG	38-39	44.439	9.73	40.728	9.78	ExpAA=24.60 First60=22.78 PredHel=1 Topology=o10-32i	1	5.5	2.5	92.1	N	0	12.2	7.4	4.7	.	2 | 224 RLSRKGR|HR 0.526 *ProP* | 275 VLNRSHR|SY 0.541 *ProP* |	AmHem-10956	0	0	12	0	2	0	66	16	25	18	22	50	66	0	0	0.36	0	0.08	0	2.29	0.42	0.66	0.48	0.53	2.68	0	0	0.22	0	0.04	0	1.15	0.27	0.44	0.31	0.32	1.37	1.37	66		6.36686	0.000429416	7.98208	0.0125605	4.75163	0.044493					AmHem-10956	putative transforming growth factor beta - signalP detected	st/secreted putative	KOG	9e-34	103.3	ARACNIDAE	putative transforming growth factor beta bone morphoproteintic protein	2E-023	MBD2884900.1	499	26	42	77	Dermanyssus gallinae	bone morphogenetic protein, putative	1E-166	XP_002410919.1	258	86	93	101	Ixodes scapularis	Bone morphogenetic protein 4;BMP-4;Flags: Precursor; Negatively regulates the	5E-019	BMP4_CHICK	28	43	56	CHICK							family M48A unassigned peptidases (Veillonella sp) [M48.UPA]	7.2	M48A	family M48A unassigned peptidases (Veillonella sp) [M48.UPA]#M48A#{peptidase unit: 38-144} Length = 107 Score = 30.8 bits (68), Expect = 7.2 Identities = 20/68 (29%), Positives = 31/68 (45%)	M48A		MER0349059	107	29	45	64	TGF_beta_maverick transforming growth factor beta	2e-48	101	TGF_beta_maverick, transforming growth factor beta (TGF-beta) like domain found in Drosophila melanogaster maverick and similar proteins. Maverick, also termed MAV, is a novel member of the TGF-beta superfamily in Drosophila. It's a bone morphogenetic protein (BMP)/TGF-beta related ligand.	TGF_beta_maverick 2e-048| TGF_beta_INHB 2e-032| TGF_beta 4e-032| TGF_beta_BMPs_GDFs 1e-029| TGF_beta_GDF8_like 2e-029| TGFB 1e-028| TGF_beta_GDF15 3e-027| TGF_beta_BMP5_like 4e-026| TGF_beta_BMP3_like 7e-025| TGF_beta_NODAL 2e-024|	Transforming growth factor beta, bone morphogenetic protein and related proteins	9e-34	103.4	Transforming growth factor beta, bone morphogenetic protein and related proteins [Signal transduction mechanisms].	Signal transduction mechanisms	Transforming growth factor beta like domain	9e-33	102	Transforming growth factor beta like domain.	TGFB, Transforming growth factor-beta	1e-30	102	TGFB, Transforming growth factor-beta (TGF-beta) family. Family members are active as disulphide-linked homo- or heterodimers. TGFB is a multifunctional peptide that controls proliferation, differentiation, and other functions in many cell types.	25-245 25-245, TGF-beta propeptide||S|	5e-21	57.1	25-245	TGF-beta propeptide		S																SWPV1-201	2E-006	52.8	30	66	Shearwaterpox virus																					AmHem-10956	ARACNIDAE	259					52.8	259		SWPV1-201	2E-006	52.8	30	66	Shearwaterpox virus
AmHem-308058	232	0	0	AmHem-308058	696		P		CYT		25.636	5.01			ExpAA=0.03 First60=0.01 PredHel=0 Topology=o	0				Y-NoSP	0	12.1	7.3	3	.	1 | 14 HPWYTKR|SA 0.503 *ProP* |	AmHem-308058	121	67	0	0	0	0	0	0	0	0	0	0	121	17.11	6.78	0	0	0	0	0	0	0	0	0	0	5.94	2.44	0	0	0	0	0	0	0	0	0	0	5.94	121				-10.6355	4.27785e-06			-10.6355	3.30302e-05			AmHem-308058	putative regulation of interferon-beta production ovary overexpressed	imm	ARACNIDAE	9e-58	71.2	ARACNIDAE	hypothetical protein, partial	1E-159	AEO33721.1	258	95	96	85	Amblyomma maculatum	TNF receptor-associated factor, putative	2E-017	XP_002402849.1	216	29	48	78	Ixodes scapularis	TNF receptor-associated factor 3;2.3.2.27;CAP-1;CD40 receptor-associated factor	7E-008	TRAF3_HUMAN	27	42	23	HUMAN							family M20D unassigned peptidases (Methylophaga lonarensis) [M20.UPD]	1.1	M20D	family M20D unassigned peptidases (Methylophaga lonarensis) [M20.UPD]#M20D#{peptidase unit: 13-379} Length = 367 Score = 33.9 bits (76), Expect = 1.1 Identities = 22/61 (36%), Positives = 28/61 (45%)	M20D		MER0842633	367	36	45	17	COG1615 Uncharacterized conserved protein	0.005	8.1	COG1615, Uncharacterized conserved protein [Function unknown].	COG1615 0.005| RING-HC_RNF208 0.009| RING-HC 0.025| COG4026 0.039| Prok-RING_4 0.040| RING-HC_TRIM13_like_C-V | PRK02224 | RING2-H2_RNF32 | RING-HC_TRAF3 | RING-HC_TRIM2 |	TNF receptor-associated factor	2e-05	38.9	TNF receptor-associated factor [Signal transduction mechanisms].	Signal transduction mechanisms	Prokaryotic RING finger family 4	0.009	78.3	Prokaryotic RING finger family 4. RING finger family domain found sporadically in bacteria. The finger is fused to an N-terminal alpha-helical domain, ROT/Trove-like repeats and a C-terminal TerD domain. The architecture suggests a possible role in an RNA-processing complex.	RING, Ring finger	0.079	92.5	RING, Ring finger. E3 ubiquitin-protein ligase activity is intrinsic to the RING domain of c-Cbl and is likely to be a general function of this domain; Various RING fingers exhibit binding activity towards E2 ubiquitin-conjugating enzymes (Ubc' s).																							tumor necrosis factor receptor-associated factor 6-like protein	3E-006	52.8	23	57	Faunusvirus sp.																					AmHem-308058	ARACNIDAE	1139					52.8	1139		tumor necrosis factor receptor-associated factor 6-like protein	3E-006	52.8	23	57	Faunusvirus sp.
AmHem-112744	220	0	0	AmHem-112744	663		M	*	CYT		24.74	8.47			ExpAA=0.66 First60=0.00 PredHel=0 Topology=o	0				Y-NoSP	0	9.5	5.5	4.1	.		AmHem-112744	0	0	0	0	0	0	2	0	15	13	7	0	15	0	0	0	0	0	0	0.14	0	0.82	0.72	0.35	0	0	0	0	0	0	0	0.07	0	0.54	0.46	0.21	0	0.54	15												AmHem-112744	putative is4eu-1 bf	te	REPBASE-RPS	7e-56	23.6	ARACNIDAE	Uncharacterized protein	3E-095	MAA31967.1	410	57	78	53	Ornithodoros erraticus	uncharacterized protein LOC105850962	7E-030	XP_012567004.1	393	33	51	54	Hydra vulgaris	Alkaline nuclease;AN;3.1.-.-; May play a role in maturation and encapsidation of	0.002	AN_NPVOP	23	42	54	NPVOP							MER0171877 - acetylornithine deacetylase ArgE (Thermococcus sp. AM4) [M20.974]	1.3	M20A	MER0171877 - acetylornithine deacetylase ArgE (Thermococcus sp. AM4) [M20.974]#M20A#{peptidase unit: 3-371} Length = 369 Score = 33.5 bits (75), Expect = 1.3 Identities = 17/67 (25%), Positives = 35/67 (52%), Gaps = 1/67 (1%)	M20A		MER0171877	369	25	52	18	YqaJ YqaJ-like viral recombinase domain	2e-11	109	YqaJ-like viral recombinase domain. This protein family is found in many different bacterial species but is of viral origin. The protein forms an oligomer and functions as a processive alkaline exonuclease that digests linear double-stranded DNA in a Mg(2+)-dependent reaction, It has a preference for 5'-phosphorylated DNA ends. It thus forms part of the two-component SynExo viral recombinase functional unit.	YqaJ 2e-011| hypothetical_protein 7e-008| Herpes_alk_exo 3e-007| PHA03293 0.002| COG4678 | PRK13511 | DUF2184 | MATH_TRAF_C | STKc_KIS | Glyco_transf_18 |	Serine/threonine protein kinase	6.8	9.5	Serine/threonine protein kinase [Signal transduction mechanisms].	Signal transduction mechanisms	YqaJ-like viral recombinase domain	4e-12	109	YqaJ-like viral recombinase domain. This protein family is found in many different bacterial species but is of viral origin. The protein forms an oligomer and functions as a processive alkaline exonuclease that digests linear double-stranded DNA in a Mg(2+)-dependent reaction, It has a preference for 5'-phosphorylated DNA ends. It thus forms part of the two-component SynExo viral recombinase functional unit.	AHS2, Allophanate hydrolase subunit 2	3.6	5	AHS2, Allophanate hydrolase subunit 2. This domain represents subunit 2 of allophanate hydrolase (AHS2).									YqaJ viral recombinase family protein	1E-005	WP_148116904.1	26	41	50	Anaplasma phagocytophilum	YqaJ viral recombinase family protein	2E-005	WP_148116904.1	26	41	50	Anaplasma phagocytophilum	alk-exo	5E-006	52.4	26	54	Helicoverpa armigera nucleopolyhedrovirus	IS4EU-1_BF	7e-56	23.6																		AmHem-112744	ARACNIDAE	731		114		114	52.4	731		alk-exo	5E-006	52.4	26	54	Helicoverpa armigera nucleopolyhedrovirus
AmHem-177587	891	0	0	AmHem-177587	2676		M	*	CYT		101.694	6			ExpAA=0.00 First60=0.00 PredHel=0 Topology=o	0				N	6	11.6	5.2	4.5	0.3		AmHem-177587	33	0	571.6	113.51	74.03	257.2	128.48	2604.58	1306.67	1551.51	953.99	386.05	2604.58	1.01	0	7.26	1.05	1.31	4.28	1.88	28.74	14.55	17.51	9.69	8.72	0.35	0	4.4	0.45	0.62	2.1	0.94	18.22	9.58	11.1	5.88	4.46	18.22	2604.58		3.32105	0.0029841	4.70648	0.0116774							AmHem-177587	putative rho guanine nucleotide exchange factor vav3	st	KOG	0	104.6	ARACNIDAE	putative rho/rac guanine nucleotide exchange factor/faciogenital dysplasia	0.0	MOY40401.1	900	87	92	100	Ixodes scapularis	protein vav-like isoform X3	0.0	XP_022668189.1	923	45	60	104	Varroa destructor	Guanine nucleotide exchange factor VAV2;VAV-2; Guanine nucleotide exchange	0.0	VAV2_MOUSE	37	56	106	MOUSE	Non-specific serine/threonine protein kinase	5E-018	10.9138	Non-specific serine/threonine protein kinase	ATP + a protein = ADP + a phosphoprotein. -!- This is a heterogeneous group of serine/threonine protein kinases that do not have an activating compound and are either non-specific or their specificity has not been analyzed to date. -!- Formerly EC 2.7.1.37 and EC 2.7.1.70.		family C19 unassigned peptidases (Tetrahymena thermophila) [C19.UPW]	0.38	C19	family C19 unassigned peptidases (Tetrahymena thermophila) [C19.UPW]#C19#{peptidase unit: 422-734} Length = 313 Score = 37.7 bits (86), Expect = 0.38 Identities = 34/126 (26%), Positives = 61/126 (48%), Gaps = 14/126 (11%)	C19		MER0176925	313	26	48	40	PH_Vav Vav pleckstrin homology	4e-57	101.6	PH_Vav, Vav pleckstrin homology (PH) domain. Vav acts as a guanosine nucleotide exchange factor (GEF) for Rho/Rac proteins. They control processes including T cell activation, phagocytosis, and migration of cells. The Vav subgroup of Dbl GEFs consists of three family members (Vav1, Vav2, and Vav3) in mammals. Vav1 is preferentially expressed in the hematopoietic system, while Vav2 and Vav3 are described by broader expression patterns. Mammalian Vav proteins consist of a calponin homology (CH) domain, an acidic region, a catalytic Dbl homology (DH) domain, a PH domain, a zinc finger cysteine rich domain (C1/CRD), and an SH2 domain, flanked by two SH3 domains. In invertebrates such as Drosophila and C. elegans, Vav is missing the N-terminal SH3 domain. The DH domain is involved in RhoGTPase recognition and selectivity and stimulates the reorganization of the switch regions for GDP/GTP exchange. The PH domain is implicated in directing membrane localization, allosteric regulation of guanine nucleotide exchange activity, and as a phospholipid- dependent regulator of GEF activity. Vavs bind RhoGTPases including Rac1, RhoA, RhoG, and Cdc42, while other members of the GEF family are specific for a single RhoGTPase. This promiscuity is thought to be a result of its CRD. PH domains have diverse functions, but in general are involved in targeting proteins to the appropriate cellular location or in the interaction with a binding partner. They share little sequence conservation, but all have a common fold, which is electrostatically polarized. Less than 10% of PH domains bind phosphoinositide phosphates (PIPs) with high affinity and specificity. PH domains are distinguished from other PIP-binding domains by their specific high-affinity binding to PIPs with two vicinal phosphate groups: PtdIns(3,4)P2, PtdIns(4,5)P2 or PtdIns(3,4,5)P3 which results in targeting some PH domain proteins to the plasma membrane. A few display strong specificity in lipid binding. Any specificity is usually determined by loop regions or insertions in the N-terminus of the domain, which are not conserved across all PH domains. PH domains are found in cellular signaling proteins such as serine/threonine kinase, tyrosine kinases, regulators of G-proteins, endocytotic GTPases, adaptors, as well as cytoskeletal associated molecules and in lipid associated enzymes.polarized. PH domains also have diverse functions. They are often involved in targeting proteins to the plasma membrane, but only a few (less than 10%) display strong specificity in binding inositol phosphates. Any specificity is usually determined by loop regions or insertions in the N-terminus of the domain, which are not conserved across all PH domains. PH domains are found in cellular signaling proteins such as serine/threonine kinases, tyrosine kinases, regulators of G-proteins, endocytotic GTPases, adaptors, cytoskeletal associated molecules, and in lipid associated enzymes.	PH_Vav 4e-057| RhoGEF 3e-048| RhoGEF 9e-047| RhoGEF 1e-046| SH2_Vav_family 7e-043| SH2_Vav2 9e-027| SH2_Vav3 4e-026| SH2_Vav1 2e-024| SH2 3e-024| CH 2e-017|	Rho guanine nucleotide exchange factor VAV3	0	104.6	Rho guanine nucleotide exchange factor VAV3 [Signal transduction mechanisms].	Signal transduction mechanisms	RhoGEF domain	7e-49	100	RhoGEF domain. Guanine nucleotide exchange factor for Rho/Rac/Cdc42-like GTPases Also called Dbl-homologous (DH) domain. It appears that pfam00169 domains invariably occur C-terminal to RhoGEF/DH domains.	RhoGEF, Guanine nucleotide exchange factor for Rho/Rac/Cdc42-like GTPases	1e-48	101.1	RhoGEF, Guanine nucleotide exchange factor for Rho/Rac/Cdc42-like GTPases. Guanine nucleotide exchange factor for Rho/Rac/Cdc42-like GTPases Also called Dbl-homologous (DH) domain. It appears that PH domains invariably occur C-terminal to RhoGEF/DH domains. Improved coverage.																							Chain A, Self-Associated Apo Src Sh2 Domain	3E-006	52.4	35	77	Rous sarcoma virus																					AmHem-177587	ARACNIDAE	4197					52.4	4197		Chain A, Self-Associated Apo Src Sh2 Domain	3E-006	52.4	35	77	Rous sarcoma virus
AmHem-248471	265	0	0	AmHem-248471	798		M	*	CYT		29.64	10.34			ExpAA=0.00 First60=0.00 PredHel=0 Topology=o	0				Y-NoSP	22	17.7	6.8	8.3	.	2 | 116 RKVRKHR|QA 0.510 *ProP* | 171 MLRRNRR|HL 0.513 *ProP* |	AmHem-248471	632.7	165.07	39.65	85.64	18.37	60.77	76.1	8.36	39.95	5.9	40.74	163.01	632.7	75.44	14.08	1.96	3.09	1.26	3.93	4.33	0.36	1.73	0.26	1.61	14.3	26.21	5.08	1.19	1.32	0.59	1.93	2.17	0.23	1.14	0.16	0.98	7.32	26.21	632.7		-2.36904	0.0319603	-4.49993	0.00974599							AmHem-248471	putative retrotransposon-like family member retr-1-like protein - 22 OH-glycosylation sites - 22 NetOglyc sites	te	ARACNIDAE	9e-94	85	ARACNIDAE	putative gypsy nogag	1E-101	JAC28655.1	270	56	69	100	Amblyomma triste	Zgc:153522	4E-052	AAI24691.1	260	40	54	104	Danio rerio	Uncharacterized protein K02A2.6;	6E-007	YRD6_CAEEL	31	54	8	CAEEL	RNA-directed DNA polymerase	5E-007	3.88181	RNA-directed DNA polymerase	Deoxynucleoside triphosphate + DNA(n) = diphosphate + DNA(n+1). -!- Catalyzes RNA-template-directed extension of the 3'-end of a DNA strand by one deoxynucleotide at a time. -!- Cannot initiate a chain de novo. -!- Requires a RNA or DNA primer. -!- DNA can also serve as template. -!- See also EC 2.7.7.7.		family S9 unassigned peptidases (Niastella koreensis) [S09.UPW]	2.8	S09X	family S9 unassigned peptidases (Niastella koreensis) [S09.UPW]#S09X#{peptidase unit: 18-287} Length = 270 Score = 32.7 bits (73), Expect = 2.8 Identities = 26/87 (29%), Positives = 39/87 (44%), Gaps = 8/87 (9%)	S09X		MER0284385	270	29	44	32	rve Integrase core domain	2e-14	50.9	Integrase core domain. Integrase mediates integration of a DNA copy of the viral genome into the host chromosome. Integrase is composed of three domains. The amino-terminal domain is a zinc binding domain pfam02022. This domain is the central catalytic domain. The carboxyl terminal domain that is a non-specific DNA binding domain pfam00552. The catalytic domain acts as an endonuclease when two nucleotides are removed from the 3' ends of the blunt-ended viral DNA made by reverse transcription. This domain also catalyzes the DNA strand transfer reaction of the 3' ends of the viral DNA to the 5' ends of the integration site.	rve 2e-014| PRK09409 0.002| PRK14702 0.003| GREB1 | PHA03307 | DUF3807 | Rrn6 | ChlI | DUF5588 | DOR |	Muscarinic acetylcholine receptor	0.002	19.9	Muscarinic acetylcholine receptor [Signal transduction mechanisms].	Signal transduction mechanisms	Integrase core domain	4e-15	50.9	Integrase core domain. Integrase mediates integration of a DNA copy of the viral genome into the host chromosome. Integrase is composed of three domains. The amino-terminal domain is a zinc binding domain pfam02022. This domain is the central catalytic domain. The carboxyl terminal domain that is a non-specific DNA binding domain pfam00552. The catalytic domain acts as an endonuclease when two nucleotides are removed from the 3' ends of the blunt-ended viral DNA made by reverse transcription. This domain also catalyzes the DNA strand transfer reaction of the 3' ends of the viral DNA to the 5' ends of the integration site.	PTPc, Protein tyrosine phosphatase, catalytic domain	0.5	7.3	PTPc, Protein tyrosine phosphatase, catalytic domain.									DDE-type integrase/transposase/recombinase, partial	1E-040	WP_148116898.1	82	90	13	Anaplasma phagocytophilum	DDE-type integrase/transposase/recombinase, partial	2E-040	WP_148116898.1	82	90	13	Anaplasma phagocytophilum	POL, partial	1E-006	52	43	49	Human T-lymphotropic virus 2	Gypsy-10_IS-I	7e-63	44																		AmHem-248471	ARACNIDAE	764		381		381	52	764		POL, partial	1E-006	52	43	49	Human T-lymphotropic virus 2
AmHem-341139	511	0	2	AmHem-341139	1536		R	*	CYT		55.681	6.18			ExpAA=0.00 First60=0.00 PredHel=0 Topology=o	0				Y-NoSP	2	14.5	5.1	7.8	.		AmHem-341139	1187.41	765.51	2067.89	2093.62	3085.19	747.35	0	308.04	60.87	13.88	108.63	48.8	3085.19	66.35	30.63	47.86	35.42	99.05	22.63	0	6.19	1.23	0.29	2.01	2.01	23.05	11.05	29	15.16	46.67	11.12	0	3.92	0.81	0.18	1.22	1.03	46.67	3085.19		-5.25411	2.89775e-05	-4.71159	0.0107463	-5.79664	0.00574419					AmHem-341139	putative low-density lipoprotein receptor	s/	TSF	1e-44	80.7	ARACNIDAE	putative granulin, partial	0.0	JAC34516.1	502	86	91	99	Amblyomma triste	granulin, putative	1E-167	XP_002415868.1	826	43	55	66	Ixodes scapularis	Progranulin {ECO:0000303|PubMed:16862116};PGRN	1E-115	GRN_HUMAN	36	50	83	HUMAN							family I68 unassigned peptidase inhibitors (Syphacia muris) [I68.UPW]	4e-15	I68	family I68 unassigned peptidase inhibitors (Syphacia muris) [I68.UPW]#I68#{inhibitor unit: 112-184} Length = 73 Score = 73.6 bits (179), Expect = 4e-015 Identities = 27/54 (50%), Positives = 34/54 (62%), Gaps = 1/54 (1%)	I68		MER1145060	73	50	62	74	Granulin Granulin	1e-10	97.6	Granulin.	Granulin 1e-010| GRAN 1e-009| GSK-3_bind |	Epithelin/granulin	3e-07	66.7	Epithelin/granulin [Signal transduction mechanisms].	Signal transduction mechanisms	Granulin	2e-11	97.6	Granulin.	GRAN, Granulin	1e-11	100	GRAN, Granulin.	25-397 25-397, Low-density lipoprotein receptor||S|	1e-44	80.8	25-397	Low-density lipoprotein receptor		S		hypothetical protein	0.002	WP_146821148.1	21	33	70	Candidatus Deianiraea vastatrix	hypothetical protein	0.005	MBV35386.1	21	31	16	Rickettsiales bacterium	Transmembrane domain-containing protein	6E-005	51.6	23	87	Brazilian cedratvirus IHUMI																					AmHem-341139	ARACNIDAE	2545		102		102	51.6	2545		Transmembrane domain-containing protein	6E-005	51.6	23	87	Brazilian cedratvirus IHUMI
AmHem-161418	180	0	1	AmHem-161418	543		L	*	CYT		20.126	6.33			ExpAA=0.01 First60=0.01 PredHel=0 Topology=o	0				N	0	12.2	7.8	6.7	.		AmHem-161418	15.1	71.51	17.55	0	21.19	0	0	2	1.08	0	12.04	0	71.51	2.96	10.02	1.43	0	2.39	0	0	0.14	0.08	0	0.78	0	1.03	3.61	0.86	0	1.12	0	0	0.09	0.05	0	0.47	0	3.61	71.51												AmHem-161418	putative transposon	te	ARACNIDAE	5e-71	84.5	ARACNIDAE	putative transposable element, partial	5E-071	JAU02194.1	201	58	71	85	Amblyomma sculptum	transposable element tc1 transposase, putative	6E-062	XP_002414439.1	340	54	71	50	Ixodes scapularis	Transposable element Tc1 transposase; Probably essential for transposable	1E-024	TC1A_CAEEL	35	49	63	CAEEL							family S1A unassigned peptidases (Fopius arisanus) [S01.UPA]	0.54	S01A	family S1A unassigned peptidases (Fopius arisanus) [S01.UPA]#S01A#{peptidase unit: 56-298} Length = 243 Score = 33.9 bits (76), Expect = 0.54 Identities = 14/34 (41%), Positives = 18/34 (52%)	S01A		MER0656238	243	41	52	14	DDE_3 DDE superfamily endonuclease	1e-09	75.9	DDE superfamily endonuclease. This family of proteins are related to pfam00665 and are probably endonucleases of the DDE superfamily. Transposase proteins are necessary for efficient DNA transposition. This domain is a member of the DDE superfamily, which contain three carboxylate residues that are believed to be responsible for coordinating metal ions needed for catalysis. The catalytic activity of this enzyme involves DNA cleavage at a specific site followed by a strand transfer reaction.	DDE_3 1e-009| COG3335 | PRK00784 | PRK12578 | SufI | Clr2_transil | CobQ_N | secA | PRK13709 | PGP_phosphatase |	Failed axon connections	0.27	18.5	Failed axon connections (fax) protein/glutathione S-transferase-like protein [Signal transduction mechanisms].	Signal transduction mechanisms	DDE superfamily endonuclease	2e-10	75.9	DDE superfamily endonuclease. This family of proteins are related to pfam00665 and are probably endonucleases of the DDE superfamily. Transposase proteins are necessary for efficient DNA transposition. This domain is a member of the DDE superfamily, which contain three carboxylate residues that are believed to be responsible for coordinating metal ions needed for catalysis. The catalytic activity of this enzyme involves DNA cleavage at a specific site followed by a strand transfer reaction.	CAMSAP_CKK, Microtubule-binding calmodulin-regulated spectrin-associated	1.5	30.2	CAMSAP_CKK, Microtubule-binding calmodulin-regulated spectrin-associated. This is the C-terminal domain of a family of eumetazoan proteins collectively defined as calmodulin-regulated spectrin-associated, or CAMSAP, proteins. CAMSAP proteins carry an N-terminal region that includes the CH domain, a central region including a predicted coiled-coil and this C-terminal, or CKK, domain - defined as being present in CAMSAP, KIAA1078 and KIAA1543, The C-terminal domain is the part of the CAMSAP proteins that binds to microtubules. The domain appears to act by producing inhibition of neurite extension, probably by blocking microtubule function. CKK represents a domain that has evolved with the metazoa. The structure of a murine hypothetical protein from RIKEN cDNA has shown the domain to adopt a mainly beta barrel structure with an associated alpha-helical hairpin.									transposase	2E-026	WP_007548699.1	32	54	50	Wolbachia endosymbiont of Drosophila ananassae	hypothetical protein	1E-005	MBV36545.1	26	46	30	Rickettsiales bacterium	transposable element Tc1 transposase	5E-006	51.2	26	46	Sylvanvirus sp.	Mariner2_PPa	8e-55	50.7																		AmHem-161418	ARACNIDAE	548		263		113	51.2	548		transposable element Tc1 transposase	5E-006	51.2	26	46	Sylvanvirus sp.
AmHem-286951	273	0	1	AmHem-286951	822		C	*	CYT		31.809	5.29			ExpAA=0.00 First60=0.00 PredHel=0 Topology=o	0				N	0	8.8	4	3.7	.		AmHem-286951	0	0	0	0	0	0	0	0	0	0	0	0	0	0	0	0	0	0	0	0	0	0	0	0	0	0	0	0	0	0	0	0	0	0	0	0	0	0	0												AmHem-286951	putative gnlcdd230204	pe	KOG	4e-59	87.1	ARACNIDAE	putative nuclear distribution protein nudc	0.0	JAC33679.1	323	99	100	79	Amblyomma triste	nuclear distribution protein NUDC, putative	1E-133	XP_002414516.1	327	74	85	79	Ixodes scapularis	Nuclear migration protein nudC;Nuclear distribution protein C homolog; Plays a	1E-106	NUDC_CHICK	58	75	79	CHICK	DNA ligase (ATP)	2E-009	5.20325	DNA ligase (ATP)	ATP + (deoxyribonucleotide)(n) + (deoxyribonucleotide)(m) = AMP + diphosphate + (deoxyribonucleotide)(n+m). -!- Catalyzes the formation of a phosphodiester at the site of a single- strand break in duplex DNA. -!- RNA can also act as substrate, to some extent.		MER0616145 - ubiquitin-specific peptidase 35 (Erinaceus europaeus) [C19.059]	2e-07	C19	MER0616145 - ubiquitin-specific peptidase 35 (Erinaceus europaeus) [C19.059]#C19#{peptidase unit: 405-900} Length = 496 Score = 55.5 bits (132), Expect = 2e-007 Identities = 33/89 (37%), Positives = 57/89 (64%), Gaps = 5/89 (5%)	C19		MER0616145	496	37	64	18	p23_mNUDC_like p23-like NUD	3e-46	100	p23_mNUDC_like, p23-like NUD (nuclear distribution) C-like domain of mammalian(m) NUDC and similar proteins. Mammalian(m) NUDC associates both with the dynein complex and also with an anti-inflammatory enzyme, platelet activating factor acetylhydrolase I, PAF-AH(I) complex, through binding mNUDF, the regulatory beta subunit of PAF-AH(I). mNUDC is important for cell proliferation both in normal and tumor tissues. Its expression is elevated in various cell types undergoing mitosis or stimulated to proliferate, with high expression levels observed in leukemic cells and tumors. For a leukemic cell line, human NUDC was shown to activate the thrombopoietin (TPO) receptor (Mpl) by binding to its extracellular domain, and promoting cell proliferation and differentiation.	p23_mNUDC_like 3e-046| p23_NUDC_like 6e-034| p23_like 4e-019| CS 3e-017| p23_NUDCD3_like 1e-009| p23_NUDCD1_like 1e-007| p23_NUDCD2_like 1e-005| PTZ00121 7e-005| Protein_TolA 1e-004| NuDC 3e-004|	Nuclear distribution protein NUDC	4e-59	87.2	Nuclear distribution protein NUDC [Signal transduction mechanisms].	Signal transduction mechanisms	CS domain	7e-18	102.6	CS domain. The CS and CHORD (pfam04968) are fused into a single polypeptide chain in metazoans but are found in separate proteins in plants; this is thought to be indicative of an interaction between CS and CHORD. It has been suggested that the CS domain is a binding module for HSP90, implying that CS domain-containing proteins are involved in recruiting heat shock proteins to multiprotein assemblies. Two CS domains are found at the N-terminus of Ubiquitin carboxyl-terminal hydrolase 19 (USP19), these domains may play a role in the interaction of USP19 with cellular inhibitor of apoptosis 2.	OmpH, Outer membrane protein	0.0003	47.9	OmpH, Outer membrane protein (OmpH-like). This family includes outer membrane proteins such as OmpH among others. Skp (OmpH) has been characterized as a molecular chaperone that interacts with unfolded proteins as they emerge in the periplasm from the Sec translocation machinery.									hypothetical protein	1E-006	WP_152606903.1	32	54	12	Candidatus Jidaibacter acanthamoeba	hypothetical protein	9E-008	MBV36916.1	31	52	10	Rickettsiales bacterium	CS domain protein	3E-006	51.2	21	101	Pithovirus LCPAC302															energy transducer TonB	7E-006	42.7	31	26	Rickettsia parkeri	AmHem-286951	ARACNIDAE	1306		126	99	136	51.2	1306		CS domain protein	3E-006	51.2	21	101	Pithovirus LCPAC302
AmHem-286949	274	0	1	AmHem-286949	825		C	*	CYT		32.142	5.3			ExpAA=0.00 First60=0.00 PredHel=0 Topology=o	0				N	0	9.1	3.6	3.3	.		AmHem-286949	2537	1610	2079	1123	2101	983	938	838	1233	811	673	496	2537	290.45	131.88	98.63	38.93	138.21	61	51.2	34.51	51.25	34.17	25.52	41.76	100.9	47.57	59.77	16.66	65.13	29.96	25.67	21.88	33.73	21.66	15.5	21.38	100.9	2537		-2.1686	5.45245e-06	-2.50474	0.000567853	-1.83245	0.0214528					AmHem-286949	putative gnlcdd230204	pe	KOG	7e-68	95.5	ARACNIDAE	putative nuclear distribution protein nudc	0.0	JAC33679.1	323	99	100	84	Amblyomma triste	nuclear distribution protein NUDC, putative	1E-147	XP_002414516.1	327	75	86	84	Ixodes scapularis	Nuclear migration protein nudC;Nuclear distribution protein C homolog; Plays a	1E-118	NUDC_CHICK	60	76	83	CHICK	DNA ligase (ATP)	2E-009	5.20325	DNA ligase (ATP)	ATP + (deoxyribonucleotide)(n) + (deoxyribonucleotide)(m) = AMP + diphosphate + (deoxyribonucleotide)(n+m). -!- Catalyzes the formation of a phosphodiester at the site of a single- strand break in duplex DNA. -!- RNA can also act as substrate, to some extent.		MER0616145 - ubiquitin-specific peptidase 35 (Erinaceus europaeus) [C19.059]	2e-07	C19	MER0616145 - ubiquitin-specific peptidase 35 (Erinaceus europaeus) [C19.059]#C19#{peptidase unit: 405-900} Length = 496 Score = 55.5 bits (132), Expect = 2e-007 Identities = 33/89 (37%), Positives = 57/89 (64%), Gaps = 5/89 (5%)	C19		MER0616145	496	37	64	18	p23_mNUDC_like p23-like NUD	3e-46	100	p23_mNUDC_like, p23-like NUD (nuclear distribution) C-like domain of mammalian(m) NUDC and similar proteins. Mammalian(m) NUDC associates both with the dynein complex and also with an anti-inflammatory enzyme, platelet activating factor acetylhydrolase I, PAF-AH(I) complex, through binding mNUDF, the regulatory beta subunit of PAF-AH(I). mNUDC is important for cell proliferation both in normal and tumor tissues. Its expression is elevated in various cell types undergoing mitosis or stimulated to proliferate, with high expression levels observed in leukemic cells and tumors. For a leukemic cell line, human NUDC was shown to activate the thrombopoietin (TPO) receptor (Mpl) by binding to its extracellular domain, and promoting cell proliferation and differentiation.	p23_mNUDC_like 3e-046| p23_NUDC_like 1e-033| p23_like 1e-018| CS 1e-016| p23_NUDCD3_like 8e-010| p23_NUDCD1_like 1e-007| p23_NUDCD2_like 1e-005| Protein_TolA 8e-005| PTZ00121 2e-004| NuDC 9e-004|	Nuclear distribution protein NUDC	7e-68	95.5	Nuclear distribution protein NUDC [Signal transduction mechanisms].	Signal transduction mechanisms	CS domain	2e-17	102.6	CS domain. The CS and CHORD (pfam04968) are fused into a single polypeptide chain in metazoans but are found in separate proteins in plants; this is thought to be indicative of an interaction between CS and CHORD. It has been suggested that the CS domain is a binding module for HSP90, implying that CS domain-containing proteins are involved in recruiting heat shock proteins to multiprotein assemblies. Two CS domains are found at the N-terminus of Ubiquitin carboxyl-terminal hydrolase 19 (USP19), these domains may play a role in the interaction of USP19 with cellular inhibitor of apoptosis 2.	OmpH, Outer membrane protein	0.0003	47.9	OmpH, Outer membrane protein (OmpH-like). This family includes outer membrane proteins such as OmpH among others. Skp (OmpH) has been characterized as a molecular chaperone that interacts with unfolded proteins as they emerge in the periplasm from the Sec translocation machinery.									hypothetical protein	1E-006	WP_152606903.1	32	54	12	Candidatus Jidaibacter acanthamoeba	hypothetical protein	9E-008	MBV36916.1	31	52	10	Rickettsiales bacterium	CS domain protein	3E-006	51.2	21	101	Pithovirus LCPAC302															energy transducer TonB	7E-006	42.7	31	26	Rickettsia parkeri	AmHem-286949	ARACNIDAE	1403		126	99	136	51.2	1403		CS domain protein	3E-006	51.2	21	101	Pithovirus LCPAC302
AmHem-282149	370	0	1	AmHem-282149	1113		L	*	SIG	27-28	41.221	5.92	38.316	6.11	ExpAA=21.71 First60=1.09 PredHel=1 Topology=o344-366i	1	5.9	93	1.1	Y	1	14.6	5.9	4.6	.		AmHem-282149	69	12	746	97	90	350	85	1037	215	565	110	172	1037	5.54	0.69	24.83	2.36	4.16	15.24	3.26	29.97	6.27	16.7	2.93	10.17	1.93	0.25	15.05	1.01	1.96	7.49	1.63	19	4.13	10.59	1.78	5.2	19	1037												AmHem-282149	putative down syndrome cell adhesion molecule - signalP detected - GPI anchored	s/gpi	TSF	1e-18	93.4	ARACNIDAE	hypothetical protein, partial	0.0	AEO33633.1	358	100	100	100	Amblyomma maculatum	lachesin-like	1E-171	XP_022654843.1	363	65	81	97	Varroa destructor	Lachesin;Flags: Precursor; May play a role in early neuronal differentiation and	1E-141	LACH_SCHAM	55	75	97	SCHAM	Non-specific serine/threonine protein kinase	1E-025	0.887919	Non-specific serine/threonine protein kinase	ATP + a protein = ADP + a phosphoprotein. -!- This is a heterogeneous group of serine/threonine protein kinases that do not have an activating compound and are either non-specific or their specificity has not been analyzed to date. -!- Formerly EC 2.7.1.37 and EC 2.7.1.70.		family I43 unassigned peptidase inhibitors (Rhipicephalus pulchellus) [I43.UPW]	6e-72	I43	family I43 unassigned peptidase inhibitors (Rhipicephalus pulchellus) [I43.UPW]#I43#{inhibitor unit: 102-207} Length = 106 Score = 222 bits (566), Expect = 6e-072 Identities = 106/106 (100%), Positives = 106/106 (100%)	I43	Y	MER0783050	106	100	100	100	Ig3_L1-CAM_like Third immunoglobulin	8e-16	98.6	Ig3_L1-CAM_like, Third immunoglobulin (Ig)-like domain of the L1 cell adhesion molecule (CAM). Ig3_L1-CAM_like: domain similar to the third immunoglobulin (Ig)-like domain of the L1 cell adhesion molecule (CAM). L1 belongs to the L1 subfamily of cell adhesion molecules (CAMs) and is comprised of an extracellular region having six Ig-like domains and five fibronectin type III domains, a transmembrane region and an intracellular domain. L1 is primarily expressed in the nervous system and is involved in its development and function. L1 is associated with an X-linked recessive disorder, X-linked hydrocephalus, MASA syndrome, or spastic paraplegia type 1, that involves abnormalities of axonal growth. This group also contains the chicken neuron-glia cell adhesion molecule, Ng-CAM and human neurofascin.	Ig3_L1-CAM_like 8e-016| Ig3_Contactin 3e-015| Ig_3 3e-014| I-set 4e-014| IGc2 6e-014| IG_like 9e-014| IG 9e-014| Ig3_Contactin-1 3e-013| Ig3_L1-CAM 6e-012| Ig 1e-011|	Neural cell adhesion molecule L1	2e-27	28	Neural cell adhesion molecule L1 [Signal transduction mechanisms].	Signal transduction mechanisms	Immunoglobulin domain	7e-15	102.6	Immunoglobulin domain. This family contains immunoglobulin-like domains.	IGc2, Immunoglobulin C-2 Type	5e-16	98.4	IGc2, Immunoglobulin C-2 Type.	30-340 30-340, Down syndrome cell adhesion molecule|Ig_3|S|GPI	0	100	30-340	Down syndrome cell adhesion molecule	Ig_3	S	GPI															glycoprotein vOX2-1	4E-005	50.8	27	61	Elephant endotheliotropic herpesvirus 1A																					AmHem-282149	ARACNIDAE	1871					50.8	1871		glycoprotein vOX2-1	4E-005	50.8	27	61	Elephant endotheliotropic herpesvirus 1A
AmHem-297218	176	0	0	AmHem-297218	528		N		CYT		19.613	4.56			ExpAA=0.00 First60=0.00 PredHel=0 Topology=i	0				Y-NoSP	1	18.2	8.5	1.7	.		AmHem-297218	133	6	558	34	130	228	582	380	1134	614	218.44	246	1134	27.1	0.87	47.15	2.1	15.22	25.19	56.57	27.87	83.95	46.08	14.75	36.86	9.41	0.32	28.57	0.9	7.17	12.37	28.36	17.67	55.25	29.2	8.96	18.87	55.25	1134												AmHem-297218	putative lipophorin receptor	storage/	ARACNIDAE	3e-54	77.9	ARACNIDAE	putative lipophorin receptor	3E-054	JAC31037.1	218	44	59	78	Amblyomma triste	hypothetical protein BRAFLDRAFT_253677	1E-056	XP_002591145.1	156	52	63	101	Branchiostoma floridae	Prolow-density lipoprotein receptor-related protein 1	3E-051	LRP1_HUMAN	51	63	4	HUMAN	Matriptase	8E-035	18.4795	Matriptase	Cleaves various synthetic substrates with Arg or Lys at the P1 position and prefers small side-chain amino acids, such as Ala and Gly, at the P2 position. -!- This trypsin-like integral-membrane serine peptidase has been implicated in breast cancer invasion and metastasis. -!- Can activate hepatocyte growth factor/scattering factor (HGF/SF) by cleavage of the two-chain form at an Arg residue to give active alpha- and beta-HGF, but it does not activate plasminogen, which shares high homology with HGF. -!- Can also activate urokinase plasminogen activator (uPA), which initiates the matrix-degrading peptidase cascade. -!- Belongs to peptidase family S1A.		family I63 unassigned peptidase inhibitors (Glossina morsitans) [I63.UPW]	3e-37	I63	family I63 unassigned peptidase inhibitors (Glossina morsitans) [I63.UPW]#I63#{inhibitor unit: 3593-3716} Length = 124 Score = 127 bits (320), Expect = 3e-037 Identities = 63/128 (49%), Positives = 75/128 (58%), Gaps = 5/128 (3%)	I63	Y	MER0278032	124	49	58	103	LDLa Low Density Lipoprotein Receptor Class A domain a cysteine-rich repeat that plays a central role in mammalian cholesterol metabolism	6e-08	102.9	LDLa, Low Density Lipoprotein Receptor Class A domain, a cysteine-rich repeat that plays a central role in mammalian cholesterol metabolism; the receptor protein binds LDL and transports it into cells by endocytosis; 7 successive cysteine-rich repeats of about 40 amino acids are present in the N-terminal of this multidomain membrane protein; other homologous domains occur in related receptors, including the very low-density lipoprotein receptor and the LDL receptor-related protein/alpha 2-macroglobulin receptor, and in proteins which are functionally unrelated, such as the C9 component of complement; the binding of calcium is required for in vitro formation of the native disulfide isomer and is necessary in establishing and maintaining the modular structure.	LDLa 6e-008| LDLa 6e-006| Ldl_recept_a 1e-005| OATP |	Low-density lipoprotein receptors containing Ca2+-binding EGF-like domains	3e-23	19.6	Low-density lipoprotein receptors containing Ca2+-binding EGF-like domains [Signal transduction mechanisms].	Signal transduction mechanisms	Low-density lipoprotein receptor domain class A	3e-06	102.7	Low-density lipoprotein receptor domain class A.	LDLa, Low-density lipoprotein receptor domain class A	6e-08	103	LDLa, Low-density lipoprotein receptor domain class A. Cysteine-rich repeat in the low-density lipoprotein (LDL) receptor that plays a central role in mammalian cholesterol metabolism. The N-terminal type A repeats in LDL receptor bind the lipoproteins. Other homologous domains occur in related receptors, including the very low-density lipoprotein receptor and the LDL receptor-related protein/alpha 2-macroglobulin receptor, and in proteins which are functionally unrelated, such as the C9 component of complement. Mutations in the LDL receptor gene cause familial hypercholesterolemia.	25-91 25-91, Low-density lipoprotein receptor||S|	1e-39	9.6	25-91	Low-density lipoprotein receptor		S									hypothetical protein	5E-006	MAQ14752.1	29	42	39	Rickettsiales bacterium	hypothetical protein	8E-006	50.4	23	60	Campylobacter virus CP21																					AmHem-297218	ARACNIDAE	438				116	50.4	438		hypothetical protein	8E-006	50.4	23	60	Campylobacter virus CP21
AmHem-196203	134	0	1	AmHem-196203	402		M		SIG	17-18	14.432	4.73	12.574	4.69	ExpAA=0.05 First60=0.05 PredHel=0 Topology=o	0				Y-NoSP	3	13.4	8.2	8.2	.		AmHem-196203	72.57	104.49	1564.44	3736.36	1750.53	3376.68	609.73	1987.29	1049.33	870.32	422.59	1946.78	3736.36	22.09	22.69	197.67	344.68	306.34	557.58	88.63	217.98	116.18	97.68	42.68	435.75	7.67	8.19	119.8	147.52	144.35	273.88	44.43	138.21	76.47	61.91	25.91	223.07	273.88	3736.36				2.17732	0.0438312			4.42064	0.000408261			AmHem-196203	putative inducible metalloproteinase - signalP detected	s/protease	NR-LIGHT	1e-50	61.5	ARACNIDAE	hypothetical protein	1E-106	AEO34467.1	163	100	100	82	Amblyomma maculatum	Inducible metalloproteinase, putative	1E-050	XP_002409984.1	242	53	64	62	Ixodes scapularis	Chymotrypsin inhibitor;AMCI; Chymotrypsin and cathepsin G inhibitor.	1E-009	AMCI_APIME	44	54	105	APIME							family I8 unassigned peptidase inhibitors (Amblyomma maculatum) [I08.UPW]	2e-33	I08	family I8 unassigned peptidase inhibitors (Amblyomma maculatum) [I08.UPW]#I08#{inhibitor unit: 35-91} Length = 57 Score = 114 bits (285), Expect = 2e-033 Identities = 46/57 (80%), Positives = 49/57 (85%)	I08	Y	MER0760633	57	80	85	100	TIL Trypsin Inhibitor like cysteine rich domain	3e-06	103.6	Trypsin Inhibitor like cysteine rich domain. This family contains trypsin inhibitors as well as a domain found in many extracellular proteins. The domain typically contains ten cysteine residues that form five disulphide bonds. The cysteine residues that form the disulphide bonds are 1-7, 2-6, 3-5, 4-10 and 8-9.	TIL 3e-006| Bile_Hydr_Trans 0.085| PRK10092 | TNFRSF6B | OATP | TNFRSF16 |	Uncharacterized conserved protein, contains laminin, cadherin and EGF domains	0.78	1.5	Uncharacterized conserved protein, contains laminin, cadherin and EGF domains [Signal transduction mechanisms].	Signal transduction mechanisms	Trypsin Inhibitor like cysteine rich domain	6e-07	103.6	Trypsin Inhibitor like cysteine rich domain. This family contains trypsin inhibitors as well as a domain found in many extracellular proteins. The domain typically contains ten cysteine residues that form five disulphide bonds. The cysteine residues that form the disulphide bonds are 1-7, 2-6, 3-5, 4-10 and 8-9.	WNT1, found in Wnt-1	2	4.6	WNT1, found in Wnt-1.	50-14 50-14, TIL||S|PI	5e-47	47.9	50-14	TIL		S	PI															immune reactive putative protease inhibitor	3E-007	50.1	40	74	Invertebrate iridovirus 25																					AmHem-196203	ARACNIDAE	768					50.1	768		immune reactive putative protease inhibitor	3E-007	50.1	40	74	Invertebrate iridovirus 25
AmHem-328978	450	0	0	AmHem-328978	1353		M	*	CYT		51.088	5.71			ExpAA=0.00 First60=0.00 PredHel=0 Topology=o	0				N	1	14.2	4	3.8	.		AmHem-328978	68.75	0	123.14	0	132.7	10.57	0	0	0	0	0	0	132.7	4.42	0	3.28	0	4.91	0.37	0	0	0	0	0	0	1.54	0	1.99	0	2.31	0.18	0	0	0	0	0	0	2.31	132.7		-9.01975	0.000868372	-9.13969	0.0224148							AmHem-328978	putative tumor necrosis factor receptor-associated factor-like protein	imm	NR-LIGHT	0	101	ARACNIDAE	putative tnf receptor-associated factor, partial	0.0	JAU03203.1	446	61	74	100	Amblyomma sculptum	Tumor necrosis factor receptor-associated factor-like protein	1E-100	AIT40222.1	438	37	57	102	Rhipicephalus microplus	TNF receptor-associated factor 6-B;2.3.2.27;E3 ubiquitin-protein ligase	1E-010	TRF6B_XENLA	19	36	88	XENLA							family I8 unassigned peptidase inhibitors (Xenopus tropicalis) [I08.UPW]	0.17	I08	family I8 unassigned peptidase inhibitors (Xenopus tropicalis) [I08.UPW]#I08#{inhibitor unit: 744-800} Length = 57 Score = 34.3 bits (77), Expect = 0.17 Identities = 21/59 (35%), Positives = 26/59 (44%), Gaps = 5/59 (8%)	I08		MER0610114	57	35	44	104	MATH_TRAF_C Tumor Necrosis Factor Receptor	1e-10	99.3	MATH_TRAF_C, Tumor Necrosis Factor Receptor (TNFR)-Associated Factor (TRAF) family, TRAF domain, C-terminal MATH subdomain; TRAF molecules serve as adapter proteins that link cell surface TNFRs and receptors of the interleukin-1/Toll-like family to downstream kinase signaling cascades which results in the activation of transcription factors and the regulation of cell survival, proliferation and stress responses in the immune and inflammatory systems. There are at least six mammalian and three Drosophila proteins containing TRAF domains. The mammalian TRAFs display varying expression profiles, indicating independent and cell type-specific regulation. They display distinct, as well as overlapping functions and interactions with receptors. Most TRAFs, except TRAF1, share N-terminal homology and contain a RING domain, multiple zinc finger domains, and a TRAF domain. TRAFs form homo- and heterotrimers through its TRAF domain. The TRAF domain can be divided into a more divergent N-terminal alpha helical region (TRAF-N), and a highly conserved C-terminal MATH subdomain (TRAF-C) with an eight-stranded beta-sandwich structure. TRAF-N mediates trimerization while TRAF-C interacts with receptors.	MATH_TRAF_C 1e-010| MATH_TRAF6 5e-010| RING-HC 2e-004| MATH_TRAF5 0.001| MATH_TRAF4 0.009| zf-C3HC4 0.018| RING 0.028| zf-RING_5 0.028| RING-HC_RNF151 0.042| Prok-RING_4 0.070|	TNF receptor-associated factor	0.0001	106.1	TNF receptor-associated factor [Signal transduction mechanisms].	Signal transduction mechanisms	Zinc finger C3HC4 type	0.004	95	Zinc finger, C3HC4 type (RING finger). The C3HC4 type zinc-finger (RING finger) is a cysteine-rich domain of 40 to 60 residues that coordinates two zinc ions, and has the consensus sequence: C-X2-C-X(9-39)-C-X(1-3)-H-X(2-3)-C-X2-C-X(4-48)-C-X2-C where X is any amino acid. Many proteins containing a RING finger play a key role in the ubiquitination pathway.	RING, Ring finger	0.0003	95	RING, Ring finger. E3 ubiquitin-protein ligase activity is intrinsic to the RING domain of c-Cbl and is likely to be a general function of this domain; Various RING fingers exhibit binding activity towards E2 ubiquitin-conjugating enzymes (Ubc' s).																							tumor necrosis factor receptor-associated factor 6-like protein	1E-004	49.7	25	47	Faunusvirus sp.	Polinton-2_HM	7e-16	4.4																		AmHem-328978	ARACNIDAE	1476					49.7	1476		tumor necrosis factor receptor-associated factor 6-like protein	1E-004	49.7	25	47	Faunusvirus sp.
AmHem-330083	585	0	2	AmHem-330083	1758		S	*	CYT		64.55	5.16			ExpAA=23.16 First60=0.00 PredHel=1 Topology=o557-579i	1	3.8	95.2	1	Y-NoSP	1	18.3	6.2	5.6	.		AmHem-330083	52	27	120	166	219	2	0	0	0	0	0	0	219	2.51	0.93	2.39	2.42	6.06	0.05	0	0	0	0	0	0	0.87	0.34	1.45	1.04	2.86	0.03	0	0	0	0	0	0	2.86	219		-9.96146	1.35206e-08	-9.38416	0.000269386	-10.5388	0.000160385					AmHem-330083	putative cell adhesion molecule	extmat	NR-LIGHT	0	55	ARACNIDAE	putative cell adhesion molecule, partial	0.0	JAT96822.1	785	75	86	74	Amblyomma aureolatum	cell adhesion molecule, putative	1E-114	XP_002410949.1	973	35	57	55	Ixodes scapularis	Usherin;Usher syndrome type IIa protein;Usher syndrome type-2A protein;Flags:	6E-012	USH2A_HUMAN	24	36	7	HUMAN	Protein-tyrosine-phosphatase	6E-009	13.51	Protein-tyrosine-phosphatase	Protein tyrosine phosphate + H(2)O = protein tyrosine + phosphate. -!- Dephosphorylates O-phosphotyrosine groups in phosphoproteins, such as the products of EC 2.7.10.2.		family I43 unassigned peptidase inhibitors (Schistosoma mansoni) [I43.UPW]	3e-06	I43	family I43 unassigned peptidase inhibitors (Schistosoma mansoni) [I43.UPW]#I43#{inhibitor unit: 371-492} Length = 122 Score = 50.1 bits (118), Expect = 3e-006 Identities = 38/119 (31%), Positives = 55/119 (46%), Gaps = 7/119 (5%)	I43		MER0218501	122	31	46	98	FN3 Fibronectin type 3 domain	8e-10	90.3	FN3, Fibronectin type 3 domain; One of three types of internal repeats found in the plasma protein fibronectin. Its tenth fibronectin type III repeat contains an RGD cell recognition sequence in a flexible loop between 2 strands. Approximately 2% of all animal proteins contain the FN3 repeat; including extracellular and intracellular proteins, membrane spanning cytokine receptors, growth hormone receptors, tyrosine phosphatase receptors, and adhesion molecules. FN3-like domains are also found in bacterial glycosyl hydrolases.	FN3 8e-010| fn3 1e-008| FN3 1e-006| TauC | fliL | MATE_MJ0709_like | viperin-like_protein | LolE | IPK | secY |	Tyrosine kinase, EPH	3e-09	16.9	Tyrosine kinase, EPH (ephrin) receptor family [Signal transduction mechanisms].	Signal transduction mechanisms	Fibronectin type III domain	2e-09	98.8	Fibronectin type III domain.	FN3, Fibronectin type 3 domain	1e-08	94	FN3, Fibronectin type 3 domain. One of three types of internal repeat within the plasma protein, fibronectin. The tenth fibronectin type III repeat contains a RGD cell recognition sequence in a flexible loop between 2 strands. Type III modules are present in both extracellular and intracellular proteins.	25-88 25-88, Cell adhesion molecule||S|	3e-18	27.9	25-88	Cell adhesion molecule		S									peptidase S8	0.005	MBR10782.1	31	44	9	Rickettsiales bacterium	Fibronectin type III	5E-004	49.3	25	56	uncultured Caudovirales phage																					AmHem-330083	ARACNIDAE	2443				103	49.3	2443		Fibronectin type III	5E-004	49.3	25	56	uncultured Caudovirales phage
AmHem-172892	93	0	1	AmHem-172892	279		S		CYT		9.746	4.48			ExpAA=0.00 First60=0.00 PredHel=0 Topology=i	0				Y-NoSP	0	14	12.9	4.3	.		AmHem-172892	16	4	361	177	19	130	78	833	330	449.01	340.78	67	833	9.41	1.67	88.35	31.58	6.43	41.52	21.95	176.96	70.78	97.62	66.64	28.96	3.27	0.6	53.54	13.52	3.03	20.4	11.01	112.2	46.59	61.86	40.46	14.83	112.2	833		2.09028	0.0345845	3.71951	0.0241967							AmHem-172892	putative family i15 unassigned peptidase inhibitor	pm/protease	MEROPS	7e-27	85	ARACNIDAE	EGF-like domain-containing protein	3E-026	MAA28898.1	458	46	60	20	Ornithodoros erraticus	tyrosine protein kinase receptor tie-1, putative	3E-045	XP_002406016.1	1014	68	79	9	Ixodes scapularis	Multiple epidermal growth factor-like domains protein 6;Multiple EGF-like	9E-023	MEGF6_HUMAN	44	60	6	HUMAN	Receptor protein-tyrosine kinase	7E-012	7.66488	Receptor protein-tyrosine kinase	ATP + a [protein]-L-tyrosine = ADP + a [protein]-L-tyrosine phosphate. -!- The receptor protein-tyrosine kinases, which can be defined as having a transmembrane domain, are a large and diverse multigene family found only in metazoans. -!- In the human genome, 58 receptor-type protein-tyrosine kinases have been identified and these are distributed into 20 subfamilies. -!- Formerly EC 2.7.1.112.		family I15 unassigned peptidase inhibitors (Monodelphis domestica) [I15.UPW]	7e-27	I15	family I15 unassigned peptidase inhibitors (Monodelphis domestica) [I15.UPW]#I15#{inhibitor unit: 760-859} Length = 100 Score = 97.4 bits (241), Expect = 7e-027 Identities = 41/85 (48%), Positives = 53/85 (62%), Gaps = 6/85 (7%)	I15	Y	MER0762550	100	48	62	85						Uncharacterized conserved protein, contains laminin, cadherin and EGF domains	4e-05	1.8	Uncharacterized conserved protein, contains laminin, cadherin and EGF domains [Signal transduction mechanisms].	Signal transduction mechanisms	Organic Anion Transporter Polypeptide	4.8	17.3	Organic Anion Transporter Polypeptide (OATP) family. This family consists of several eukaryotic Organic-Anion-Transporting Polypeptides (OATPs). Several have been identified mostly in human and rat. Different OATPs vary in tissue distribution and substrate specificity. Since the numbering of different OATPs in particular species was based originally on the order of discovery, similarly numbered OATPs in humans and rats did not necessarily correspond in function, tissue distribution and substrate specificity (in spite of the name, some OATPs also transport organic cations and neutral molecules). Thus, Tamai et al. initiated the current scheme of using digits for rat OATPs and letters for human ones. Prostaglandin transporter (PGT) proteins are also considered to be OATP family members. In addition, the methotrexate transporter OATK is closely related to OATPs. This family also includes several predicted proteins from Caenorhabditis elegans and Drosophila melanogaster. This similarity was not previously noted. Note: Members of this family are described (in the Swiss-Prot database) as belonging to the SLC21 family of transporters.	AKAP_110, A-kinase anchor protein 110 kDa	0.078	7.2	A-kinase anchor protein 110 kDa. This family consists of several mammalian protein kinase A anchoring protein 3 (PRKA3) or A-kinase anchor protein 110 kDa (AKAP 110) sequences. Agents that increase intracellular cAMP are potent stimulators of sperm motility. Anchoring inhibitor peptides, designed to disrupt the interaction of the cAMP-dependent protein kinase A (PKA) with A kinase-anchoring proteins (AKAPs), are potent inhibitors of sperm motility. PKA anchoring is a key biochemical mechanism controlling motility. AKAP110 shares compartments with both RI and RII isoforms of PKA and may function as a regulator of both motility- and head-associated functions such as capacitation and the acrosome reaction.																							hypothetical protein nvc2_075	4E-006	48.9	31	13	Namao virus																					AmHem-172892	ARACNIDAE	253					48.9	253		hypothetical protein nvc2_075	4E-006	48.9	31	13	Namao virus
AmHem-215647	294	0	0	AmHem-215647	882		M		CYT		31.596	7.71			ExpAA=0.00 First60=0.00 PredHel=0 Topology=o	0				Y-NoSP	9	15.3	7.8	4.4	.		AmHem-215647	0	0	2	12	0	0	8	9	39	33	12	79	79	0	0	0.09	0.38	0	0	0.4	0.34	1.5	1.28	0.42	6.14	0	0	0.05	0.16	0	0	0.2	0.22	0.98	0.81	0.25	3.14	3.14	79		4.60178	0.0322522									AmHem-215647	putative gdsl-like lipase/acylhydrolase family	met/lipd	ARACNIDAE	4e-14	80	ARACNIDAE	putative gdsl-like lipase/acylhydrolase family	4E-014	MXU99096.1	397	25	40	80	Ixodes ricinus	bromodomain adjacent to zinc finger domain protein 1A isoform X1	3E-006	XP_696784.4	1470	22	39	18	Danio rerio	PHD finger protein rhinoceros; May function as a negative regulator of the	3E-004	RNO_DROME	24	40	6	DROME							family S9 unassigned peptidases (Notothenia coriiceps) [S09.UPW]	0.26	S09X	family S9 unassigned peptidases (Notothenia coriiceps) [S09.UPW]#S09X#{peptidase unit: 428-719} Length = 292 Score = 36.2 bits (82), Expect = 0.26 Identities = 39/153 (25%), Positives = 68/153 (44%), Gaps = 12/153 (7%)	S09X		MER0635549	292	25	44	52	PHD_TCF19_like PHD finger found in Transcription factor 19	0.0002	87.8	PHD_TCF19_like, PHD finger found in Transcription factor 19 (TCF-19), Lysine-specific demethylase KDM5A and KDM5B, and other similar proteins. TCF-19 was identified as a putative trans-activating factor with expression beginning at the late G1-S boundary in dividing cells. It functions as a novel islet factor necessary for proliferation and survival in the INS-1 beta cell line. It plays an important role in susceptibility to both Type 1 Diabetes Mellitus (T1DM) and Type 2 Diabetes Mellitus (T2DM); it has been suggested that it may positively impact beta cell mass under conditions of beta cell stress and increased insulin demand. KDM5A was originally identified as a retinoblastoma protein (Rb)-binding partner and its inactivation may be important for Rb to promote differentiation. It is involved in transcription through interaction with TBP, p107, nuclear receptors, Myc, Sin3/HDAC, Mad1, RBP-J, CLOCK, and BMAL1. KDM5B has a restricted expression pattern in the testis, ovary, and transiently in the mammary gland of the pregnant female and has been shown to be upregulated in breast cancer, prostate cancer, and lung cancer, suggesting a potential role in tumorigenesis. Both KDM5A and KDM5B function as trimethylated histone H3 lysine 4 (H3K4me3) demethylases. This family also includes Caenorhabditis elegans Lysine-specific demethylase 7 homolog (ceKDM7A). ceKDM7A (also termed JmjC domain-containing protein 1.2, PHD finger protein 8 homolog, or PHF8 homolog) is a plant homeodomain (PHD)- and JmjC domain-containing protein that functions as a histone demethylase specific for H3K9me2 and H3K27me2. The binding of the PHD finger to H3K4me3 guides H3K9me2- and H3K27me2-specific demethylation by its catalytic JmjC domain in a trans-histone regulation mechanism. In addition, this family includes plant protein OBERON 1 and OBERON 2, Alfin1-like (AL) proteins, histone acetyltransferases (HATs) HAC, and AT-rich interactive domain-containing protein 4 (ARID4).	PHD_TCF19_like 2e-004| PHD_TAF3 6e-004| PHD 6e-004| PHD_Bye1p_SIZ1_like 0.003| PHD 0.003| PHD_SF 0.004| murP 0.007| PHD_SPP1 0.009| PHD_MLL5 0.017| PHD3_Lid2p_like 0.069|	Neurexin III-alpha	0.004	8.2	Neurexin III-alpha [Signal transduction mechanisms].	Signal transduction mechanisms	PHD-finger	0.0006	88.2	PHD-finger. PHD folds into an interleaved type of Zn-finger chelating 2 Zn ions in a similar manner to that of the RING and FYVE domains. Several PHD fingers have been identified as binding modules of methylated histone H3.	PHD, PHD zinc finger	6e-06	89.4	PHD, PHD zinc finger. The plant homeodomain (PHD) finger is a C4HC3 zinc-finger-like motif found in nuclear proteins thought to be involved in epigenetics and chromatin-mediated transcriptional regulation. The PHD finger binds two zinc ions using the so-called 'cross-brace' motif and is thus structurally related to the RING finger and the FYVE finger. It is not yet known if PHD fingers have a common molecular function. Several reports suggest that it can function as a protein-protein interacton domain and it was recently demonstrated that the PHD finger of p300 can cooperate with the adjacent BROMO domain in nucleosome binding in vitro. Other reports suggesting that the PHD finger is a ubiquitin ligase have been refuted as these domains were RING fingers misidentified as PHD fingers.									DUF2339 domain-containing protein, partial	5E-005	WP_196295934.1	19	50	7	Anaplasma phagocytophilum	putative membrane protein, partial	4E-004	KJV79899.1	19	44	4	Anaplasma phagocytophilum str. CRT53-1	hypothetical protein pdul_cds_409	2E-004	48.9	24	40	Pandoravirus dulcis																					AmHem-215647	ARACNIDAE	181		114		108	48.9	181		hypothetical protein pdul_cds_409	2E-004	48.9	24	40	Pandoravirus dulcis
AmHem-307814	595	0	1	AmHem-307814	1788		P	*	CYT		64.902	7.12			ExpAA=16.22 First60=16.21 PredHel=1 Topology=i7-29o	1	3.7	95.1	1.2	Y	0	12.6	6.7	5.4	.		AmHem-307814	0	0	0	0	0	0	8.18	0	70.44	154.43	6.72	131.3	154.43	0	0	0	0	0	0	0.18	0	1.21	2.69	0.11	4.57	0	0	0	0	0	0	0.09	0	0.8	1.7	0.06	2.34	2.34	154.43		8.2639	0.00110108			9.30277	0.0122344					AmHem-307814	putative gnlcdd228764 gtpase-activating protein of the git family signal transduction mechanism - GPI anchored	st/gpi	KOG	0	88.7	ARACNIDAE	putative gtpase-activating of the git family, partial	0.0	JAT93971.1	613	88	91	89	Amblyomma aureolatum	ARF GTPase-activating protein GIT2 isoform 3	1E-156	NP_001070828.1	679	47	60	88	Mus musculus	ARF GTPase-activating protein GIT2;ARF GAP GIT2;Cool-interacting	1E-152	GIT2_MOUSE	45	57	88	MOUSE	Protein S-acyltransferase	4E-006	17.8063	Protein S-acyltransferase	Palmitoyl-CoA... 53 4e-006		MER0613835 - ubiquitin-specific peptidase 20 (Myotis davidii) [C19.025]	0.41	C19	MER0613835 - ubiquitin-specific peptidase 20 (Myotis davidii) [C19.025]#C19#{peptidase unit: 112-670} Length = 559 Score = 37.4 bits (85), Expect = 0.41 Identities = 37/131 (28%), Positives = 55/131 (41%), Gaps = 18/131 (13%)	C19		MER0613835	559	28	41	23	ArfGap_GIT The GIT subfamily of ADP-ribosylation factor GTPase-activating proteins	4e-54	103.7	ArfGap_GIT, The GIT subfamily of ADP-ribosylation factor GTPase-activating proteins. The GIT (G-protein coupled receptor kinase-interacting protein) subfamily includes GIT1 and GIT2, which have three ANK repeats, a Spa-homology domain (SHD), a coiled-coil domain and a C-terminal paxillin-binding site (PBS). The GIT1/2 proteins are GTPase-activating proteins that function as an inactivator of Arf signaling, and interact with the PIX/Cool family of Rac/Cdc42 guanine nucleotide exchange factors (GEFs). Unlike other ArfGAPs, GIT and PIX (Pak-interacting exchange factor) proteins are tightly associated to form an oligomeric complex that acts as a scaffold and signal integrator that can be recruited for multiple signaling pathways. The GIT/PIX complex functions as a signaling scaffold by binding to specific protein partners. As a result, the complex is transported to specific cellular locations. For instance, the GIT partners paxillin or integrin-alpha4 (to focal adhesions), piccolo and liprin-alpha (to synapses), and the beta-PIX partner Scribble (to epithelial cell-cell contacts and synapses). Moreover, the GIT/PIT complex functions to integrate signals from multiple GTP-binding protein and protein kinase pathways to regulate the actin cytoskeleton and thus cell polarity, adhesion and migration.	ArfGap_GIT 4e-054| ArfGap_GIT2 5e-041| ArfGap_GIT1 1e-038| ArfGap 6e-032| ArfGap 6e-027| ArfGap 1e-026| ArfGap_ACAP 2e-021| ArfGap_ADAP 7e-021| ArfGap_AGAP 1e-020| ArfGap_ASAP 9e-019|	GTPase-activating proteins of the GIT family	0	88.8	GTPase-activating proteins of the GIT family [Signal transduction mechanisms].	Signal transduction mechanisms	Putative GTPase activating protein for Arf	3e-27	95.7	Putative GTPase activating protein for Arf. Putative zinc fingers with GTPase activating proteins (GAPs) towards the small GTPase, Arf. The GAP of ARD1 stimulates GTPase hydrolysis for ARD1 but not ARFs.	ArfGap, Putative GTP-ase activating proteins for the small GTPase, ARF	6e-34	97.5	ArfGap, Putative GTP-ase activating proteins for the small GTPase, ARF. Putative zinc fingers with GTPase activating proteins (GAPs) towards the small GTPase, Arf. The GAP of ARD1 stimulates GTPase hydrolysis for ARD1 but not ARFs.									ankyrin repeat domain-containing protein, partial	1E-006	WP_177429461.1	33	54	40	Wolbachia endosymbiont of Nilaparvata lugens	ankyrin repeat domain-containing protein	9E-005	WP_148206963.1	41	58	21	Rickettsia africae	hypothetical protein	5E-004	48.5	37	30	Mollivirus kamchatka																					AmHem-307814	ARACNIDAE	2432		127		115	48.5	2432		hypothetical protein	5E-004	48.5	37	30	Mollivirus kamchatka
AmHem-307816	652	3.37423	1	AmHem-307816	1959	Y	P	*	CYT		67.722	7.1			ExpAA=16.91 First60=16.31 PredHel=1 Topology=i7-29o	1	3.4	95.6	1.1	Y-NoSP	1	12.1	7.7	5.4	.		AmHem-307816	0	0	0	7.31	0	0	0	0	0	0	0	0	7.31	0	0	0	0.09	0	0	0	0	0	0	0	0	0	0	0	0.04	0	0	0	0	0	0	0	0	0.04	7.31												AmHem-307816	putative gnlcdd228764 gtpase-activating protein of the git family signal transduction mechanism	st	KOG	0	102.8	ARACNIDAE	putative gtpase-activating of the git family, partial	0.0	JAT93971.1	613	85	87	104	Amblyomma aureolatum	ARF GTPase-activating protein GIT2 isoform 3	1E-160	NP_001070828.1	679	44	57	101	Mus musculus	ARF GTPase-activating protein GIT2;ARF GAP GIT2;Cool-interacting	1E-156	GIT2_MOUSE	42	54	101	MOUSE	Protein S-acyltransferase	4E-006	17.8063	Protein S-acyltransferase	Palmitoyl-CoA... 53 4e-006		MER0613835 - ubiquitin-specific peptidase 20 (Myotis davidii) [C19.025]	0.46	C19	MER0613835 - ubiquitin-specific peptidase 20 (Myotis davidii) [C19.025]#C19#{peptidase unit: 112-670} Length = 559 Score = 37.4 bits (85), Expect = 0.46 Identities = 37/131 (28%), Positives = 55/131 (41%), Gaps = 18/131 (13%)	C19		MER0613835	559	28	41	23	ArfGap_GIT The GIT subfamily of ADP-ribosylation factor GTPase-activating proteins	2e-48	122	ArfGap_GIT, The GIT subfamily of ADP-ribosylation factor GTPase-activating proteins. The GIT (G-protein coupled receptor kinase-interacting protein) subfamily includes GIT1 and GIT2, which have three ANK repeats, a Spa-homology domain (SHD), a coiled-coil domain and a C-terminal paxillin-binding site (PBS). The GIT1/2 proteins are GTPase-activating proteins that function as an inactivator of Arf signaling, and interact with the PIX/Cool family of Rac/Cdc42 guanine nucleotide exchange factors (GEFs). Unlike other ArfGAPs, GIT and PIX (Pak-interacting exchange factor) proteins are tightly associated to form an oligomeric complex that acts as a scaffold and signal integrator that can be recruited for multiple signaling pathways. The GIT/PIX complex functions as a signaling scaffold by binding to specific protein partners. As a result, the complex is transported to specific cellular locations. For instance, the GIT partners paxillin or integrin-alpha4 (to focal adhesions), piccolo and liprin-alpha (to synapses), and the beta-PIX partner Scribble (to epithelial cell-cell contacts and synapses). Moreover, the GIT/PIT complex functions to integrate signals from multiple GTP-binding protein and protein kinase pathways to regulate the actin cytoskeleton and thus cell polarity, adhesion and migration.	ArfGap_GIT 2e-048| ArfGap_GIT2 4e-036| ArfGap_GIT1 1e-033| ArfGap 5e-028| ArfGap 1e-023| ArfGap 1e-022| GIT1_C 2e-020| ArfGap_ADAP 2e-018| ArfGap_ACAP 1e-017| ArfGap_AGAP 2e-017|	GTPase-activating proteins of the GIT family	0	102.8	GTPase-activating proteins of the GIT family [Signal transduction mechanisms].	Signal transduction mechanisms	Putative GTPase activating protein for Arf	2e-23	112.8	Putative GTPase activating protein for Arf. Putative zinc fingers with GTPase activating proteins (GAPs) towards the small GTPase, Arf. The GAP of ARD1 stimulates GTPase hydrolysis for ARD1 but not ARFs.	ArfGap, Putative GTP-ase activating proteins for the small GTPase, ARF	5e-30	114.3	ArfGap, Putative GTP-ase activating proteins for the small GTPase, ARF. Putative zinc fingers with GTPase activating proteins (GAPs) towards the small GTPase, Arf. The GAP of ARD1 stimulates GTPase hydrolysis for ARD1 but not ARFs.									ankyrin repeat domain-containing protein, partial	2E-006	WP_177429461.1	33	54	40	Wolbachia endosymbiont of Nilaparvata lugens	ankyrin repeat domain-containing protein	1E-004	WP_148206963.1	41	58	21	Rickettsia africae	hypothetical protein	6E-004	48.5	37	30	Mollivirus kamchatka																					AmHem-307816	ARACNIDAE	2688		127		115	48.5	2688		hypothetical protein	6E-004	48.5	37	30	Mollivirus kamchatka
AmHem-307818	652	0	1	AmHem-307818	1959		P	*	CYT		70.479	7.3			ExpAA=16.49 First60=16.22 PredHel=1 Topology=i7-29o	1	3.4	95.6	1.1	Y-NoSP	1	12.7	8.3	5.5	.		AmHem-307818	0	0	29.71	0	62.04	74.07	49.91	18.03	55.78	12.72	68.79	0	74.07	0	0	0.53	0	1.53	1.72	1.02	0.28	0.87	0.2	0.98	0	0	0	0.32	0	0.72	0.84	0.51	0.18	0.57	0.13	0.59	0	0.84	74.07				8.06557	0.0447243							AmHem-307818	putative gnlcdd228764 gtpase-activating protein of the git family signal transduction mechanism	st	KOG	0	102.8	ARACNIDAE	putative gtpase-activating of the git family, partial	0.0	JAT93971.1	613	85	87	104	Amblyomma aureolatum	ARF GTPase-activating protein GIT2 isoform 3	1E-161	NP_001070828.1	679	44	57	101	Mus musculus	ARF GTPase-activating protein GIT2;ARF GAP GIT2;Cool-interacting	1E-157	GIT2_MOUSE	42	55	101	MOUSE	Protein S-acyltransferase	1E-006	18.8034	Protein S-acyltransferase	Palmitoyl-CoA... 54 1e-006		MER0613835 - ubiquitin-specific peptidase 20 (Myotis davidii) [C19.025]	0.46	C19	MER0613835 - ubiquitin-specific peptidase 20 (Myotis davidii) [C19.025]#C19#{peptidase unit: 112-670} Length = 559 Score = 37.4 bits (85), Expect = 0.46 Identities = 37/131 (28%), Positives = 55/131 (41%), Gaps = 18/131 (13%)	C19		MER0613835	559	28	41	23	ArfGap_GIT The GIT subfamily of ADP-ribosylation factor GTPase-activating proteins	4e-55	103.7	ArfGap_GIT, The GIT subfamily of ADP-ribosylation factor GTPase-activating proteins. The GIT (G-protein coupled receptor kinase-interacting protein) subfamily includes GIT1 and GIT2, which have three ANK repeats, a Spa-homology domain (SHD), a coiled-coil domain and a C-terminal paxillin-binding site (PBS). The GIT1/2 proteins are GTPase-activating proteins that function as an inactivator of Arf signaling, and interact with the PIX/Cool family of Rac/Cdc42 guanine nucleotide exchange factors (GEFs). Unlike other ArfGAPs, GIT and PIX (Pak-interacting exchange factor) proteins are tightly associated to form an oligomeric complex that acts as a scaffold and signal integrator that can be recruited for multiple signaling pathways. The GIT/PIX complex functions as a signaling scaffold by binding to specific protein partners. As a result, the complex is transported to specific cellular locations. For instance, the GIT partners paxillin or integrin-alpha4 (to focal adhesions), piccolo and liprin-alpha (to synapses), and the beta-PIX partner Scribble (to epithelial cell-cell contacts and synapses). Moreover, the GIT/PIT complex functions to integrate signals from multiple GTP-binding protein and protein kinase pathways to regulate the actin cytoskeleton and thus cell polarity, adhesion and migration.	ArfGap_GIT 4e-055| ArfGap_GIT2 7e-042| ArfGap_GIT1 3e-039| ArfGap 1e-032| ArfGap 2e-027| ArfGap 3e-027| ArfGap_ACAP 1e-021| ArfGap_ADAP 2e-021| ArfGap_AGAP 8e-021| GIT1_C 1e-020|	GTPase-activating proteins of the GIT family	0	102.8	GTPase-activating proteins of the GIT family [Signal transduction mechanisms].	Signal transduction mechanisms	Putative GTPase activating protein for Arf	8e-28	95.7	Putative GTPase activating protein for Arf. Putative zinc fingers with GTPase activating proteins (GAPs) towards the small GTPase, Arf. The GAP of ARD1 stimulates GTPase hydrolysis for ARD1 but not ARFs.	ArfGap, Putative GTP-ase activating proteins for the small GTPase, ARF	1e-34	97.5	ArfGap, Putative GTP-ase activating proteins for the small GTPase, ARF. Putative zinc fingers with GTPase activating proteins (GAPs) towards the small GTPase, Arf. The GAP of ARD1 stimulates GTPase hydrolysis for ARD1 but not ARFs.									ankyrin repeat domain-containing protein	1E-006	WP_141457056.1	32	46	8	Wolbachia endosymbiont of Carposina sasakii	ankyrin repeat domain-containing protein	1E-004	WP_148206963.1	41	58	21	Rickettsia africae	hypothetical protein	6E-004	48.5	37	30	Mollivirus kamchatka																					AmHem-307818	ARACNIDAE	2701		133		115	48.5	2701		hypothetical protein	6E-004	48.5	37	30	Mollivirus kamchatka
AmHem-307820	632	0	1	AmHem-307820	1899		P	*	CYT		68.407	7.1			ExpAA=16.36 First60=16.20 PredHel=1 Topology=i7-29o	1	3.5	95.4	1.1	Y-NoSP	1	12.5	7.9	5.5	.		AmHem-307820	89	133	584.29	503.69	215.96	308.93	322.9	1527.97	701.78	600.84	655.49	495.7	1527.97	3.94	4.22	10.72	6.76	5.5	7.42	6.82	24.34	11.28	9.79	9.61	16.15	1.37	1.52	6.5	2.89	2.59	3.64	3.42	15.43	7.42	6.21	5.84	8.27	15.43	1527.97												AmHem-307820	putative gnlcdd228764 gtpase-activating protein of the git family signal transduction mechanism	st	KOG	0	99.8	ARACNIDAE	putative gtpase-activating of the git family, partial	0.0	JAT93971.1	613	88	90	101	Amblyomma aureolatum	ARF GTPase-activating protein GIT2 isoform 3	1E-166	NP_001070828.1	679	46	58	99	Mus musculus	ARF GTPase-activating protein GIT2;ARF GAP GIT2;Cool-interacting	1E-162	GIT2_MOUSE	44	56	98	MOUSE	Protein S-acyltransferase	4E-006	17.8063	Protein S-acyltransferase	Palmitoyl-CoA... 53 4e-006		MER0613835 - ubiquitin-specific peptidase 20 (Myotis davidii) [C19.025]	0.44	C19	MER0613835 - ubiquitin-specific peptidase 20 (Myotis davidii) [C19.025]#C19#{peptidase unit: 112-670} Length = 559 Score = 37.4 bits (85), Expect = 0.44 Identities = 37/131 (28%), Positives = 55/131 (41%), Gaps = 18/131 (13%)	C19		MER0613835	559	28	41	23	ArfGap_GIT The GIT subfamily of ADP-ribosylation factor GTPase-activating proteins	5e-55	103.7	ArfGap_GIT, The GIT subfamily of ADP-ribosylation factor GTPase-activating proteins. The GIT (G-protein coupled receptor kinase-interacting protein) subfamily includes GIT1 and GIT2, which have three ANK repeats, a Spa-homology domain (SHD), a coiled-coil domain and a C-terminal paxillin-binding site (PBS). The GIT1/2 proteins are GTPase-activating proteins that function as an inactivator of Arf signaling, and interact with the PIX/Cool family of Rac/Cdc42 guanine nucleotide exchange factors (GEFs). Unlike other ArfGAPs, GIT and PIX (Pak-interacting exchange factor) proteins are tightly associated to form an oligomeric complex that acts as a scaffold and signal integrator that can be recruited for multiple signaling pathways. The GIT/PIX complex functions as a signaling scaffold by binding to specific protein partners. As a result, the complex is transported to specific cellular locations. For instance, the GIT partners paxillin or integrin-alpha4 (to focal adhesions), piccolo and liprin-alpha (to synapses), and the beta-PIX partner Scribble (to epithelial cell-cell contacts and synapses). Moreover, the GIT/PIT complex functions to integrate signals from multiple GTP-binding protein and protein kinase pathways to regulate the actin cytoskeleton and thus cell polarity, adhesion and migration.	ArfGap_GIT 5e-055| ArfGap_GIT2 1e-041| ArfGap_GIT1 6e-039| ArfGap 2e-032| ArfGap 3e-027| ArfGap 4e-027| ArfGap_ACAP 1e-021| ArfGap_ADAP 3e-021| ArfGap_AGAP 1e-020| GIT1_C 2e-020|	GTPase-activating proteins of the GIT family	0	99.9	GTPase-activating proteins of the GIT family [Signal transduction mechanisms].	Signal transduction mechanisms	Putative GTPase activating protein for Arf	9e-28	95.7	Putative GTPase activating protein for Arf. Putative zinc fingers with GTPase activating proteins (GAPs) towards the small GTPase, Arf. The GAP of ARD1 stimulates GTPase hydrolysis for ARD1 but not ARFs.	ArfGap, Putative GTP-ase activating proteins for the small GTPase, ARF	2e-34	97.5	ArfGap, Putative GTP-ase activating proteins for the small GTPase, ARF. Putative zinc fingers with GTPase activating proteins (GAPs) towards the small GTPase, Arf. The GAP of ARD1 stimulates GTPase hydrolysis for ARD1 but not ARFs.									ankyrin repeat domain-containing protein, partial	2E-006	WP_177429461.1	33	54	40	Wolbachia endosymbiont of Nilaparvata lugens	ankyrin repeat domain-containing protein	9E-005	WP_148206963.1	41	58	21	Rickettsia africae	hypothetical protein	6E-004	48.5	37	30	Mollivirus kamchatka																					AmHem-307820	ARACNIDAE	2732		127		115	48.5	2732		hypothetical protein	6E-004	48.5	37	30	Mollivirus kamchatka
AmHem-308820	586	0	1	AmHem-308820	1761		M	*	CYT		65.202	4.76			ExpAA=0.00 First60=0.00 PredHel=0 Topology=o	0				N	8	14.3	4.1	5.8	.		AmHem-308820	98	0	237.94	6.85	73.33	45.55	56.17	324.32	144.1	127.9	163.67	240.14	324.32	4.71	0	4.74	0.1	2.03	1.19	1.29	5.61	2.51	2.26	2.61	8.49	1.64	0	2.87	0.04	0.95	0.58	0.65	3.56	1.65	1.43	1.58	4.35	4.35	324.32												AmHem-308820	putative non-specific serine/threonine protein kinase	st	EC	5e-06	26.2	ARACNIDAE	putative rho-associated coiled-coil	0.0	JAT95881.1	586	93	96	100	Amblyomma aureolatum	conserved hypothetical protein	1E-157	XP_002406838.1	485	56	67	103	Ixodes scapularis	Cerebellar degeneration-related protein 2-like;Paraneoplastic 62 kDa antigen;	2E-034	CDR2L_HUMAN	27	44	107	HUMAN	Non-specific serine/threonine protein kinase	5E-006	26.2248	Non-specific serine/threonine protein kinase	ATP + a protein = ADP + a phosphoprotein. -!- This is a heterogeneous group of serine/threonine protein kinases that do not have an activating compound and are either non-specific or their specificity has not been analyzed to date. -!- Formerly EC 2.7.1.37 and EC 2.7.1.70.		family M23B unassigned peptidases (Thermofilum sp. 1910b) [M23.UPB]	0.0005	M23B	family M23B unassigned peptidases (Thermofilum sp. 1910b) [M23.UPB]#M23B#{peptidase unit: 33-171} Length = 139 Score = 43.9 bits (102), Expect = 5e-004 Identities = 34/106 (32%), Positives = 57/106 (53%), Gaps = 11/106 (10%)	M23B		MER0498801	139	32	53	76	Chromosome_partition_protein_Smc chromosome segregation protein SMC common bacterial type	2e-06	21.7	Chromosome_partition_protein_Smc, chromosome segregation protein SMC, common bacterial type. SMC (structural maintenance of chromosomes) proteins bind DNA and act in organizing and segregating chromosomes for partition. SMC proteins are found in bacteria, archaea, and eukaryotes. This family represents the SMC protein of most bacteria. The smc gene is often associated with scpB (TIGR00281) and scpA genes, where scp stands for segregation and condensation protein. SMC was shown (in Caulobacter crescentus) to be induced early in S phase but present and bound to DNA throughout the cell cycle. [Cellular processes, Cell division, DNA metabolism, Chromosome-associated proteins].	Chromosome_partition_protein_Smc 2e-006| Smc 1e-005| SbcC 7e-004| chromosome_segregation_protein_related... 42 0.001 0.001| PKK 0.002| hypothetical_protein 0.002| PRK03918 0.002| ATG16 0.004| DUF812 0.004| HAP1_N 0.008|	Rho-associated, coiled-coil containing protein kinase	1e-05	22.8	Rho-associated, coiled-coil containing protein kinase [Signal transduction mechanisms].	Signal transduction mechanisms	Protein of unknown function	0.0001	76.4	Protein of unknown function (DUF1043). This family consists of several hypothetical bacterial proteins of unknown function.	t_SNARE, Helical region found in SNAREs	0.033	98.5	t_SNARE, Helical region found in SNAREs. All alpha-helical motifs that form twisted and parallel four-helix bundles in target soluble N-ethylmaleimide-sensitive factor (NSF) attachment protein (SNAP) receptor proteins. This motif found in "Q-SNAREs".									hypothetical protein	5E-007	WP_135352896.1	22	42	34	Wolbachia endosymbiont of Drosophila mauritiana	hypothetical protein	2E-010	MAI84385.1	25	44	21	Rickettsiales bacterium	desmoplakin	0.001	48.5	22	26	Cryptophlebia leucotreta granulovirus																					AmHem-308820	ARACNIDAE	2800		135		165	48.5	2800		desmoplakin	0.001	48.5	22	26	Cryptophlebia leucotreta granulovirus
AmHem-309100	470	0	0	AmHem-309100	1413		M	*	CYT		52.903	6.42			ExpAA=0.00 First60=0.00 PredHel=0 Topology=o	0				Y-NoSP	0	13	4.5	4.3	.		AmHem-309100	122	55	120	45	161	19	0	2	0	0	0	0	161	7.48	2.41	3.05	0.84	5.67	0.63	0	0.04	0	0	0	0	2.6	0.87	1.85	0.36	2.67	0.31	0	0.03	0	0	0	0	2.67	161		-8.97334	6.74571e-11	-8.30296	2.13647e-05	-9.64371	1.33489e-05					AmHem-309100	putative tumor necrosis factor receptor-associated factor	imm	ARACNIDAE	0	99.7	ARACNIDAE	putative tnf receptor-associated factor, partial	1E-112	JAU01974.1	357	44	65	100	Amblyomma sculptum	Tumor necrosis factor receptor-associated factor-like protein	3E-074	AIT40222.1	438	31	51	105	Rhipicephalus microplus	TNF receptor-associated factor 6;2.3.2.27;E3 ubiquitin-protein ligase	4E-013	TRAF6_BOVIN	19	38	90	BOVIN							family M20C unassigned peptidases (Prevotella sp. CAG:617) [M20.UPC]	0.86	M20C	family M20C unassigned peptidases (Prevotella sp. CAG:617) [M20.UPC]#M20C#{peptidase unit: 4-485} Length = 482 Score = 35.8 bits (81), Expect = 0.86 Identities = 24/113 (21%), Positives = 53/113 (46%), Gaps = 12/113 (10%)	M20C		MER0839254	482	21	46	23	MATH_TRAF_C Tumor Necrosis Factor Receptor	2e-09	80.5	MATH_TRAF_C, Tumor Necrosis Factor Receptor (TNFR)-Associated Factor (TRAF) family, TRAF domain, C-terminal MATH subdomain; TRAF molecules serve as adapter proteins that link cell surface TNFRs and receptors of the interleukin-1/Toll-like family to downstream kinase signaling cascades which results in the activation of transcription factors and the regulation of cell survival, proliferation and stress responses in the immune and inflammatory systems. There are at least six mammalian and three Drosophila proteins containing TRAF domains. The mammalian TRAFs display varying expression profiles, indicating independent and cell type-specific regulation. They display distinct, as well as overlapping functions and interactions with receptors. Most TRAFs, except TRAF1, share N-terminal homology and contain a RING domain, multiple zinc finger domains, and a TRAF domain. TRAFs form homo- and heterotrimers through its TRAF domain. The TRAF domain can be divided into a more divergent N-terminal alpha helical region (TRAF-N), and a highly conserved C-terminal MATH subdomain (TRAF-C) with an eight-stranded beta-sandwich structure. TRAF-N mediates trimerization while TRAF-C interacts with receptors.	MATH_TRAF_C 2e-009| MATH_TRAF6 3e-009| MATH_TRAF3 1e-005| RING-HC 5e-004| MATH_TRAF1 9e-004| MATH_TRAF5 0.001| RING-HC_TRIM3 0.001| RING-HC_TRIM2 0.007| RING-HC_RNF168 0.010| RING-HC_RNF207 0.010|	TNF receptor-associated factor	0.002	32	TNF receptor-associated factor [Signal transduction mechanisms].	Signal transduction mechanisms	Prokaryotic RING finger family 4	0.012	108.7	Prokaryotic RING finger family 4. RING finger family domain found sporadically in bacteria. The finger is fused to an N-terminal alpha-helical domain, ROT/Trove-like repeats and a C-terminal TerD domain. The architecture suggests a possible role in an RNA-processing complex.	RING, Ring finger	0.001	97.5	RING, Ring finger. E3 ubiquitin-protein ligase activity is intrinsic to the RING domain of c-Cbl and is likely to be a general function of this domain; Various RING fingers exhibit binding activity towards E2 ubiquitin-conjugating enzymes (Ubc' s).																							tumor necrosis factor receptor-associated factor 6-like protein	3E-004	48.5	26	49	Faunusvirus sp.																					AmHem-309100	ARACNIDAE	867					48.5	867		tumor necrosis factor receptor-associated factor 6-like protein	3E-004	48.5	26	49	Faunusvirus sp.
AmHem-245603	350	0.571429	2	AmHem-245603	1053		V	*	CYT		38.284	6.14			ExpAA=0.02 First60=0.02 PredHel=0 Topology=o	0				N	8	14.3	5.7	7.4	.		AmHem-245603	1.1	10	4.61	0	5	0	28.54	131.33	28.48	51.11	53.66	136.15	136.15	0.09	0.61	0.16	0	0.25	0	1.17	4.05	0.89	1.61	1.52	8.58	0.03	0.22	0.1	0	0.12	0	0.58	2.57	0.58	1.02	0.92	4.39	4.39	136.15		3.40381	0.0106631			4.97333	0.0240539					AmHem-245603	putative conserved protein product	uc	ARACNIDAE	0	89.6	ARACNIDAE	hypothetical protein, partial	1E-124	JAU01030.1	379	54	68	93	Amblyomma sculptum	conserved hypothetical protein	1E-012	XP_002410672.1	293	25	41	84	Ixodes scapularis	Zinc finger protein GIS2; May act in the sexual differentiation pathway.	0.001	GIS2_YEAST	46	56	21	YEAST							family I51 unassigned peptidase inhibitors (Syphacia muris) [I51.UPW]	2.2	I51	family I51 unassigned peptidase inhibitors (Syphacia muris) [I51.UPW]#I51#{inhibitor unit: 21-167} Length = 147 Score = 32.7 bits (73), Expect = 2.2 Identities = 15/30 (50%), Positives = 20/30 (66%), Gaps = 5/30 (16%)	I51		MER1145171	147	50	66	20	AIR1 Arginine methyltransferase-interacting protein contains RING Zn-finger	0.042	17.9	AIR1, Arginine methyltransferase-interacting protein, contains RING Zn-finger [Posttranslational modification, protein turnover, chaperones / Intracellular trafficking and secretion].	AIR1 0.042| ZnF_C2HC | PHD2_NSD3 | zf-CCHC_4 | ABC_NikE_OppD_transporters | PHD2_NSD1 | poly_gGlu_PgsB | Aim21 | KOW_RPL26 | DUF5423 |	Serine/threonine protein phosphatase	0.26	26.6	Serine/threonine protein phosphatase [Signal transduction mechanisms].	Signal transduction mechanisms	Zinc knuckle	0.16	40.8	Zinc knuckle. The zinc knuckle is a zinc binding motif composed of the the following CX2CX4HX4C where X can be any amino acid. This particular family is found in plant proteins.	ZnF_C2HC, zinc finger	0.002	88.2	ZnF_C2HC, zinc finger.									hypothetical protein ANAPC5_01345	3E-055	SCV66196.1	42	55	107	Anaplasma phagocytophilum	hypothetical protein ANAPC5_01345	4E-055	SCV66196.1	42	55	107	Anaplasma phagocytophilum	gag protein	4E-004	48.1	42	10	Human immunodeficiency virus 1	L1_Ele9	1e-27	17.8																		AmHem-245603	ARACNIDAE	935		466		466	48.1	935		gag protein	4E-004	48.1	42	10	Human immunodeficiency virus 1
AmHem-202496	137	0	0	AmHem-202496	411		P		CYT		15.67	7.4			ExpAA=0.00 First60=0.00 PredHel=0 Topology=o	0				N	0	6.6	8	3.6	.		AmHem-202496	63	0	1164	157	96	342	373	1719	2206	1360	1353	207	2206	18.52	0	142.05	13.99	16.23	54.55	52.36	182.11	235.9	147.43	131.97	44.75	6.44	0	86.09	5.99	7.65	26.79	26.25	115.47	155.26	93.43	80.13	22.91	155.26	2206		2.72982	0.0136364	3.9284	0.0308522							AmHem-202496	putative ca2+ calmodulin dependent protein	st	ARACNIDAE	3e-85	74.4	ARACNIDAE	calcyphosine/tpp	2E-095	JAP80862.1	188	97	100	73	Rhipicephalus zambeziensis	calcyphosine/tpp, putative	6E-059	XP_002411836.1	148	86	95	68	Ixodes scapularis	Calcyphosin-like protein;	4E-058	CAPSL_HUMAN	62	77	65	HUMAN	Non-specific serine/threonine protein kinase	3E-011	20	Non-specific serine/threonine protein kinase	ATP + a protein = ADP + a phosphoprotein. -!- This is a heterogeneous group of serine/threonine protein kinases that do not have an activating compound and are either non-specific or their specificity has not been analyzed to date. -!- Formerly EC 2.7.1.37 and EC 2.7.1.70.		MER0041667 - bacteriocin-processing peptidase (Treponema denticola) [C39.001]	1.3	C39	MER0041667 - bacteriocin-processing peptidase (Treponema denticola) [C39.001]#C39#{peptidase unit: 1-143} Length = 143 Score = 31.6 bits (70), Expect = 1.3 Identities = 16/34 (47%), Positives = 23/34 (67%), Gaps = 1/34 (2%)	C39		MER0041667	143	47	67	24	PTZ00184 calmodulin	1e-11	67.1	PTZ00184, calmodulin; Provisional.	PTZ00184 1e-011| EFh 6e-011| EFh_PI-PLC 2e-010| EF-hand_7 1e-009| EFh_PEF_Group_I 1e-009| EFh_PEF 2e-009| EF-hand_8 4e-009| PTZ00183 4e-007| EFh_PEF_ALG-2_like 5e-007| EFh_PEF_ALG-2 1e-006|	Calmodulin and related proteins	6e-16	68.9	Calmodulin and related proteins (EF-Hand superfamily) [Signal transduction mechanisms].	Signal transduction mechanisms	EF-hand domain pair	3e-10	92.5	EF-hand domain pair.	EFh, EF-hand, calcium binding motif	4e-06	93.1	EFh, EF-hand, calcium binding motif. EF-hands are calcium-binding motifs that occur at least in pairs. Links between disease states and genes encoding EF-hands, particularly the S100 subclass, are emerging. Each motif consists of a 12 residue loop flanked on either side by a 12 residue alpha-helix. EF-hands undergo a conformational change unpon binding calcium ions.	25-40 25-40, EFh_CREC_Calumenin_like||S|	4e-05	35.4	25-40	EFh_CREC_Calumenin_like		S																Ca2+ BP	1E-005	48.1	28	64	Choristoneura biennis entomopoxvirus																					AmHem-202496	ARACNIDAE	702					48.1	702		Ca2+ BP	1E-005	48.1	28	64	Choristoneura biennis entomopoxvirus
AmHem-325557	359	0	1	AmHem-325557	1080		M	*	SIG	24-25	39.357	8.52	36.596	8.53	ExpAA=18.00 First60=0.74 PredHel=0 Topology=o	0				Y-NoSP	4	12.8	10	7.5	.		AmHem-325557	113	95	1306	504	237	738	666	3245	1771	1969	1457	455	3245	9.4	5.66	45.01	12.7	11.33	33.27	26.41	97.09	53.48	60.28	40.14	27.84	3.27	2.04	27.28	5.43	5.34	16.34	13.24	61.56	35.2	38.2	24.37	14.25	61.56	3245		1.57148	0.0120173	2.56272	0.0112337							AmHem-325557	putative down syndrome cell adhesion molecule - signalP detected	s/	TSF	0	98.8	ARACNIDAE	hypothetical protein, partial	0.0	AEO33510.1	361	99	99	99	Amblyomma maculatum	hypothetical protein IscW_ISCW022443	5E-014	XP_002414324.1	263	28	41	89	Ixodes scapularis	Neurogenic locus notch homolog protein 1;Notch 1;Contains:Notch 1 extracellular	4E-008	NOTC1_CRIGR	26	36	8	CRIGR							MER0148276 - bothrojaracin (Ciona intestinalis) [I63.002]	6e-07	I63	MER0148276 - bothrojaracin (Ciona intestinalis) [I63.002]#I63#{inhibitor unit: 43-164} Length = 122 Score = 51.2 bits (121), Expect = 6e-007 Identities = 45/139 (32%), Positives = 56/139 (40%), Gaps = 24/139 (17%)	I63	Y	MER0148276	122	32	40	114	EB EB module	5e-05	100	EB module. This domain has no known function. It is found in several C. elegans proteins. The domain contains 8 conserved cysteines that probably form four disulphide bridges. This domain is found associated with kunitz domains pfam00014.	EB 5e-005| PAT1 0.032| PHA03247 | PIF3 |	Uncharacterized conserved protein, contains laminin, cadherin and EGF domains	4e-05	6.6	Uncharacterized conserved protein, contains laminin, cadherin and EGF domains [Signal transduction mechanisms].	Signal transduction mechanisms	EB module	1e-05	100	EB module. This domain has no known function. It is found in several C. elegans proteins. The domain contains 8 conserved cysteines that probably form four disulphide bridges. This domain is found associated with kunitz domains pfam00014.	Amelin, Ameloblastin precursor	0.24	17	Amelin, Ameloblastin precursor (Amelin). This family consists of several mammalian Ameloblastin precursor (Amelin) proteins. Matrix proteins of tooth enamel consist mainly of amelogenin but also of non-amelogenin proteins, which, although their volumetric percentage is low, have an important role in enamel mineralisation. One of the non-amelogenin proteins is ameloblastin, also known as amelin and sheathlin. Ameloblastin (AMBN) is one of the enamel sheath proteins which is though to have a role in determining the prismatic structure of growing enamel crystals.	30-553 30-553, Down syndrome cell adhesion molecule|Ig-domain|S|	0	98.9	30-553	Down syndrome cell adhesion molecule	Ig-domain	S																hypothetical protein pv_398	4E-004	48.1	31	31	Pithovirus sibericum																					AmHem-325557	ARACNIDAE	1965					48.1	1965		hypothetical protein pv_398	4E-004	48.1	31	31	Pithovirus sibericum
AmHem-291678	302	0	0	AmHem-291678	909		L	*	CYT		33.801	9.05			ExpAA=26.85 First60=0.06 PredHel=1 Topology=o224-246i	1	7.3	74.2	18.5	N	8	14.2	7	7.3	.		AmHem-291678	0	0	33.67	0	0	0	0	0	4.63	0	0	0	33.67	0	0	1.42	0	0	0	0	0	0.17	0	0	0	0	0	0.86	0	0	0	0	0	0.11	0	0	0	0.86	33.67												AmHem-291678	putative transforming growth factor alpha-like protein	st	ARACNIDAE	0	99.5	ARACNIDAE	keren	1E-154	JAP76975.1	228	90	94	100	Rhipicephalus appendiculatus	protein spitz, putative	9E-072	XP_002404020.1	165	87	94	70	Ixodes scapularis	Protein spitz;Flags: Precursor; Ligand for the EGF receptor (Gurken). Involved	4E-039	SPITZ_DROME	43	59	66	DROME							family I63 unassigned peptidase inhibitors (Ciona intestinalis) [I63.UPW]	1e-05	I63	family I63 unassigned peptidase inhibitors (Ciona intestinalis) [I63.UPW]#I63#{inhibitor unit: 250-296} Length = 47 Score = 45.1 bits (105), Expect = 1e-005 Identities = 22/47 (46%), Positives = 28/47 (59%), Gaps = 4/47 (8%)	I63		MER0206678	47	46	59	100	EGF_CA Calcium-binding EGF-like domain present in a large number of membrane-bound and extracellular	0.001	84.2	EGF_CA, Calcium-binding EGF-like domain, present in a large number of membrane-bound and extracellular (mostly animal) proteins. Many of these proteins require calcium for their biological function and calcium-binding sites have been found to be located at the N-terminus of particular EGF-like domains; calcium-binding may be crucial for numerous protein-protein interactions. Six conserved core cysteines form three disulfide bridges as in non calcium-binding EGF domains, whose structures are very similar. EGF_CA can be found in tandem repeat arrangements.	EGF_CA 0.001| EGF_CA 0.045| PHA03349 | EGF | NVEALA | EGF | PHA02887 | TM_EGFR-like | ECM27 | DUF4212 |	Uncharacterized conserved protein, contains laminin, cadherin and EGF domains	0.005	2.8	Uncharacterized conserved protein, contains laminin, cadherin and EGF domains [Signal transduction mechanisms].	Signal transduction mechanisms	EGF-like domain	0.044	96.8	EGF-like domain. There is no clear separation between noise and signal. pfam00053 is very similar, but has 8 instead of 6 conserved cysteines. Includes some cytokine receptors. The EGF domain misses the N-terminus regions of the Ca2+ binding EGF domains (this is the main reason of discrepancy between swiss-prot domain start/end and Pfam). The family is hard to model due to many similar but different sub-types of EGF domains. Pfam certainly misses a number of EGF domains.	EGF_CA, Calcium-binding EGF-like domain	0.0004	84.6	EGF_CA, Calcium-binding EGF-like domain.																							hypothetical protein DiNV_CH01M_ORF33	1E-004	47.8	39	28	Drosophila innubila nudivirus																					AmHem-291678	ARACNIDAE	1113					47.8	1113		hypothetical protein DiNV_CH01M_ORF33	1E-004	47.8	39	28	Drosophila innubila nudivirus
AmHem-291674	300	0	0	AmHem-291674	903		M	*	CYT		32.938	8.63			ExpAA=35.34 First60=0.00 PredHel=1 Topology=o222-244i	1	7.3	74	18.7	N	19	20	6.3	7	.		AmHem-291674	2	0	349.33	46	26	163	112	423	511.37	320	430	41	511.37	0.21	0	14.86	1.43	1.53	9.07	5.48	15.62	19.06	12.09	14.62	3.1	0.07	0	9.01	0.61	0.72	4.46	2.75	9.91	12.54	7.66	8.88	1.59	12.54	511.37		3.91099	0.000259614	6.76843	0.000357382			5.45703	0.00675168			AmHem-291674	putative transforming growth factor alpha-like protein - 20 OH-glycosylation sites - 20 NetOglyc sites	st	ARACNIDAE	0	99.5	ARACNIDAE	keren	0.0	JAP84774.1	302	91	94	99	Rhipicephalus appendiculatus	protein spitz, putative	9E-072	XP_002404020.1	165	87	94	70	Ixodes scapularis	Protein spitz;Flags: Precursor; Ligand for the EGF receptor (Gurken). Involved	3E-039	SPITZ_DROME	43	59	66	DROME							family I63 unassigned peptidase inhibitors (Ciona intestinalis) [I63.UPW]	1e-05	I63	family I63 unassigned peptidase inhibitors (Ciona intestinalis) [I63.UPW]#I63#{inhibitor unit: 250-296} Length = 47 Score = 45.1 bits (105), Expect = 1e-005 Identities = 22/47 (46%), Positives = 28/47 (59%), Gaps = 4/47 (8%)	I63		MER0206678	47	46	59	100	EGF_CA Calcium-binding EGF-like domain present in a large number of membrane-bound and extracellular	0.017	84.2	EGF_CA, Calcium-binding EGF-like domain, present in a large number of membrane-bound and extracellular (mostly animal) proteins. Many of these proteins require calcium for their biological function and calcium-binding sites have been found to be located at the N-terminus of particular EGF-like domains; calcium-binding may be crucial for numerous protein-protein interactions. Six conserved core cysteines form three disulfide bridges as in non calcium-binding EGF domains, whose structures are very similar. EGF_CA can be found in tandem repeat arrangements.	EGF_CA 0.017| TM_EGFR-like | PHA03349 | EGF_CA | NVEALA | F1F0_chp_2 | EGF | CASIMO1_SMIM22 | EGF |	Uncharacterized conserved protein, contains laminin, cadherin and EGF domains	0.006	2.8	Uncharacterized conserved protein, contains laminin, cadherin and EGF domains [Signal transduction mechanisms].	Signal transduction mechanisms	Domain of unknown function	0.088	28.6	Domain of unknown function (DUF4212). This family includes several putative integral membrane proteins.	EGF_CA, Calcium-binding EGF-like domain	0.005	84.6	EGF_CA, Calcium-binding EGF-like domain.									hypothetical protein, partial	0.007	WP_196296008.1	26	42	2	Anaplasma phagocytophilum								hypothetical protein DiNV_CH01M_ORF33	1E-004	47.8	39	28	Drosophila innubila nudivirus																					AmHem-291674	ARACNIDAE	1485		97			47.8	1485		hypothetical protein DiNV_CH01M_ORF33	1E-004	47.8	39	28	Drosophila innubila nudivirus
AmHem-327690	529	3.78072	0	AmHem-327690	1587	Y	M		CYT		55.84	6.25			ExpAA=11.81 First60=0.01 PredHel=0 Topology=o	0				N	4	10.4	7.6	6.4	.		AmHem-327690	0	0	0	0	0	0	23.45	0	0	0	0	0	23.45	0	0	0	0	0	0	0.6	0	0	0	0	0	0	0	0	0	0	0	0.3	0	0	0	0	0	0.3	23.45												AmHem-327690	putative gnlcdd229265	pe	KOG	0	104.6	ARACNIDAE	putative serine/threonine phosphatase	0.0	JAC34592.1	534	94	94	101	Amblyomma triste	hypothetical protein DAPPUDRAFT_323991	0.0	EFX74791.1	576	54	71	88	Daphnia pulex	Protein phosphatase 1H;3.1.3.16; Dephosphorylates CDKN1B at 'Thr-187', thus	1E-137	PPM1H_RAT	44	59	104	RAT	Protein-serine/threonine phosphatase	1E-137	103.704	Protein-serine/threonine phosphatase	[a protein]-serine/threonine phosphate + H(2)O = [a protein]- serine/threonine + phosphate. -!- A group of enzymes removing the serine- or threonine-bound phosphate group from a wide range of phosphoproteins, including a number of enzymes which have been phosphorylated under the action of a kinase (cf. EC 3.1.3.48). -!- The spleen enzyme also acts on phenolic phosphates and phosphamides (cf. EC 3.9.1.1).	Y	MER0188288 - CG9507 protein ({Drosophila melanogaster}) (Drosophila grimshawi) [M13.A11]	0.01	M13	MER0188288 - CG9507 protein ({Drosophila melanogaster}) (Drosophila grimshawi) [M13.A11]#M13#{peptidase unit: 13-623} Length = 611 Score = 42.4 bits (98), Expect = 0.010 Identities = 24/50 (48%), Positives = 27/50 (54%), Gaps = 2/50 (4%)	M13		MER0188288	611	48	54	8	PP2Cc Serine/threonine phosphatases family 2C catalytic domain	2e-25	72	PP2Cc, Serine/threonine phosphatases, family 2C, catalytic domain; The protein architecture and deduced catalytic mechanism of PP2C phosphatases are similar to the PP1, PP2A, PP2B family of protein Ser/Thr phosphatases, with which PP2C shares no sequence similarity.	PP2Cc 2e-025| PP2Cc 1e-019| PP2C 2e-014| PTC1 4e-009| FAM75 3e-005| PLN03145 1e-004| PHA03247 2e-004| PAT1 0.001| FAM222A 0.001| PLN03029 0.001|	Serine/threonine phosphatase	1e-157	104.7	Serine/threonine phosphatase [Signal transduction mechanisms].	Signal transduction mechanisms	Protein phosphatase 2C	5e-15	61.3	Protein phosphatase 2C. Protein phosphatase 2C is a Mn++ or Mg++ dependent protein serine/threonine phosphatase.	PP2Cc, Serine/threonine phosphatases, family 2C, catalytic domain	1e-21	58.7	PP2Cc, Serine/threonine phosphatases, family 2C, catalytic domain. The protein architecture and deduced catalytic mechanism of PP2C phosphatases are similar to the PP1, PP2A, PP2B family of protein Ser/Thr phosphatases, with which PP2C shares no sequence similarity.	40-868 40-868, BTSP||S|	7e-05	13.8	40-868	BTSP		S									hypothetical protein	1E-004	WP_172986930.1	54	70	31	Yersinia massiliensis	serine/threonine protein phosphatase	6E-004	47.8	30	31	Faunusvirus sp.																					AmHem-327690	ARACNIDAE	2610				106	47.8	2610		serine/threonine protein phosphatase	6E-004	47.8	30	31	Faunusvirus sp.
AmHem-293052	1277	0	4	AmHem-293052	3834		S	*	CYT		137.425	8.9			ExpAA=0.20 First60=0.19 PredHel=0 Topology=o	0				N	24	21.5	4.7	11.7	.		AmHem-293052	887	193	769	78	349	672	468	1356	1092	906	943	661	1356	18.67	2.91	6.7	0.5	4.22	7.66	4.69	10.26	8.34	7.01	6.57	10.24	6.49	1.05	4.06	0.21	1.99	3.76	2.35	6.51	5.49	4.45	3.99	5.24	6.51	1356												AmHem-293052	putative vesicle coat complex copii subunit sec31 - 24 OH-glycosylation sites - 24 NetOglyc sites	pe	ARACNIDAE	0	101.7	ARACNIDAE	putative vesicle coat complex copii subunit sec31	0.0	JAT96449.1	1265	74	82	102	Amblyomma aureolatum	hypothetical protein IscW_ISCW020959	9E-043	XP_002405486.1	291	44	52	99	Ixodes scapularis	Mediator of DNA damage checkpoint protein 1; Required for checkpoint mediated	5E-017	MDC1_PANTR	21	35	43	PANTR	Non-specific serine/threonine protein kinase	3E-012	16.3207	Non-specific serine/threonine protein kinase	ATP + a protein = ADP + a phosphoprotein. -!- This is a heterogeneous group of serine/threonine protein kinases that do not have an activating compound and are either non-specific or their specificity has not been analyzed to date. -!- Formerly EC 2.7.1.37 and EC 2.7.1.70.		MER0433943 - ubiquitin-specific peptidase 31 (Anolis carolinensis) [C19.071]	0.002	C19	MER0433943 - ubiquitin-specific peptidase 31 (Anolis carolinensis) [C19.071]#C19#{peptidase unit: 57-801} Length = 745 Score = 46.2 bits (108), Expect = 0.002 Identities = 20/40 (50%), Positives = 25/40 (62%), Gaps = 2/40 (5%)	C19		MER0433943	745	50	62	5	PHA03247 large tegument protein UL36	6e-05	6.1	PHA03247, large tegument protein UL36; Provisional.	PHA03247 6e-005| PTZ00449 2e-004| PHA03307 3e-004| PRK07994 7e-004| SMN 0.001| PRK14948 0.002| PRK14950 0.003| PRK11633 0.006| PHA03201 0.024| Pneumo_att_G 0.025|	ACK and related non-receptor tyrosine kinases	2e-07	24.8	ACK and related non-receptor tyrosine kinases [Signal transduction mechanisms].	Signal transduction mechanisms	Survival motor neuron protein	0.0002	36.5	Survival motor neuron protein (SMN). This family consists of several eukaryotic survival motor neuron (SMN) proteins. The Survival of Motor Neurons (SMN) protein, the product of the spinal muscular atrophy-determining gene, is part of a large macromolecular complex (SMN complex) that functions in the assembly of spliceosomal small nuclear ribonucleoproteins (snRNPs). The SMN complex functions as a specificity factor essential for the efficient assembly of Sm proteins on U snRNAs and likely protects cells from illicit, and potentially deleterious, non-specific binding of Sm proteins to RNAs.	Amelogenin, Amelogenins, cell adhesion proteins, play a role in the biomineralisation of teeth	0.25	43	Amelogenin, Amelogenins, cell adhesion proteins, play a role in the biomineralisation of teeth. They seem to regulate formation of crystallites during the secretory stage of tooth enamel development and are thought to play a major role in the structural organisation and mineralisation of developing enamel. The extracellular matrix of the developing enamel comprises two major classes of protein: the hydrophobic amelogenins and the acidic enamelins. Circular dichroism studies of porcine amelogenin have shown that the protein consists of 3 discrete folding units: the N-terminal region appears to contain beta-strand structures, while the C-terminal region displays characteristics of a random coil conformation. Subsequent studies on the bovine protein have indicated the amelogenin structure to contain a repetitive beta-turn segment and a "beta-spiral" between Gln112 and Leu138, which sequester a (Pro, Leu, Gln) rich region. The beta-spiral offers a probable site for interactions with Ca2+ ions. Muatations in the human amelogenin gene (AMGX) cause X-linked hypoplastic amelogenesis imperfecta, a disease characterised by defective enamel. A 9bp deletion in exon 2 of AMGX results in the loss of codons for Ile5, Leu6, Phe7 and Ala8, and replacement by a new threonine codon, disrupting the 16-residue (Met1-Ala16) amelogenin signal peptide.	35-17 35-17, Lipocalin|P32 antigen|S|	1e-05	24.4	35-17	Lipocalin	P32 antigen	S		hypothetical protein AOV_02170	5E-009	ASI47667.2	21	37	30	Anaplasma ovis str. Haibei	hypothetical protein AOV_02170	6E-009	ASI47667.2	21	37	30	Anaplasma ovis str. Haibei	orf43 gene product	0.005	47.8	23	21	Helicoverpa zea nudivirus 2															lcl|CP003341.1_prot_AFC75090.1_895	1E-007	51.6	21	48	gbkey=CDS	AmHem-293052	ARACNIDAE	4744		157	122	157	47.8	4744		orf43 gene product	0.005	47.8	23	21	Helicoverpa zea nudivirus 2
AmHem-259828	151	0	0	AmHem-259828	453		M		SIG	22-23	15.887	5.83	13.568	5.18	ExpAA=8.25 First60=8.25 PredHel=0 Topology=o	0				Y-NoSP	1	18.5	7.3	6	.		AmHem-259828	0	0	1	0	0	0	0	24	14	4	2	0	24	0	0	0.11	0	0	0	0	2.19	1.29	0.37	0.17	0	0	0	0.06	0	0	0	0	1.39	0.85	0.24	0.1	0	1.39	24												AmHem-259828	putative down syndrome cell adhesion molecule-like protein 1 - signalP detected	extmat	ARACNIDAE	3e-49	26.3	ARACNIDAE	Down syndrome cell adhesion molecule-like protein 1, partial	3E-049	JAP88476.1	577	55	71	26	Rhipicephalus appendiculatus	Down syndrome cell adhesion molecule	8E-025	PRD21357.1	215	36	55	69	Nephila clavipes	Down syndrome cell adhesion molecule homolog;Flags: Precursor; Cell adhesion	4E-019	DSCAM_CHICK	34	50	7	CHICK	Non-specific serine/threonine protein kinase	1E-012	0.366812	Non-specific serine/threonine protein kinase	ATP + a protein = ADP + a phosphoprotein. -!- This is a heterogeneous group of serine/threonine protein kinases that do not have an activating compound and are either non-specific or their specificity has not been analyzed to date. -!- Formerly EC 2.7.1.37 and EC 2.7.1.70.		family I43 unassigned peptidase inhibitors (Strigamia maritima) [I43.UPW]	2e-15	I43	family I43 unassigned peptidase inhibitors (Strigamia maritima) [I43.UPW]#I43#{inhibitor unit: 612-759} Length = 148 Score = 71.6 bits (174), Expect = 2e-015 Identities = 34/91 (37%), Positives = 50/91 (54%)	I43		MER0778062	148	37	54	61	I-set Immunoglobulin I-set domain	3e-13	92.2	Immunoglobulin I-set domain.	I-set 3e-013| Ig 7e-013| IG_like 2e-012| IG 2e-012| Ig_3 3e-012| IGc2 2e-011| ig 2e-010| Ig4_PDGFR 8e-007| Ig_Pro_neuregulin 9e-007| Ig2_Robo 6e-006|	Neural cell adhesion molecule L1	1e-16	14.7	Neural cell adhesion molecule L1 [Signal transduction mechanisms].	Signal transduction mechanisms	Immunoglobulin I-set domain	7e-14	92.2	Immunoglobulin I-set domain.	IG_like, Immunoglobulin like	2e-14	95.3	IG_like, Immunoglobulin like. IG domains that cannot be classified into one of IGv1, IGc1, IGc2, IG.	30-162 30-162, Down syndrome cell adhesion molecule|Ig_3|S|	4e-35	62	30-162	Down syndrome cell adhesion molecule	Ig_3	S																putative tail protein	4E-005	47.8	34	32	Escherichia phage radambza																					AmHem-259828	ARACNIDAE	425					47.8	425		putative tail protein	4E-005	47.8	34	32	Escherichia phage radambza
AmHem-264286	229	0	0	AmHem-264286	687		L		CYT		23.681	4.68			ExpAA=0.02 First60=0.00 PredHel=0 Topology=o	0				Y-NoSP	87	40.6	3.1	10.5	.		AmHem-264286	249.81	8.67	1499.15	313.86	340.92	5482.14	414.06	2164.25	942.4	991.85	365.48	176	5482.14	35.91	0.89	89.32	13.66	28.16	427.16	28.38	111.94	49.2	52.49	17.41	18.61	12.47	0.32	54.13	5.85	13.27	209.82	14.23	70.98	32.38	33.26	10.57	9.53	209.82	5482.14												AmHem-264286	putative secreted mucin muc17 - 88 OH-glycosylation sites - 88 NetOglyc sites	s/	ARACNIDAE	1e-75	79.3	ARACNIDAE	putative secreted mucin muc17, partial	1E-075	JAT97709.1	276	58	68	79	Amblyomma aureolatum	C-type LECtin	6E-020	NP_001299947.1	633	29	47	35	Caenorhabditis elegans	Mucin-5AC {ECO:0000305};MUC-5AC {ECO:0000305};Gastric mucin	9E-017	MUC5A_HUMAN	30	44	4	HUMAN	Chitinase	1E-011	26.3267	Chitinase	Random hydrolysis of N-acetyl-beta-D-glucosaminide (1->4)-beta-linkages in chitin and chitodextrins. -!- Some chitinases also display the activity defined in EC 3.2.1.17.		family M10A unassigned peptidases (Branchiostoma floridae) [M10.UPA]	3e-05	M10A	family M10A unassigned peptidases (Branchiostoma floridae) [M10.UPA]#M10A#{peptidase unit: 259-627} Length = 369 Score = 47.8 bits (112), Expect = 3e-005 Identities = 49/176 (27%), Positives = 69/176 (39%), Gaps = 23/176 (13%)	M10A		MER0180548	369	27	39	48	COG3889 Predicted solute binding protein	4e-05	13.2	COG3889, Predicted solute binding protein [General function prediction only].	COG3889 4e-005| PRK11907 5e-004| GREB1 0.058| SOG2 | motB | PLN02217 | Hamartin | MGC-24 | PRK08581 | Spc7_N |	Neurexin III-alpha	4e-05	14.7	Neurexin III-alpha [Signal transduction mechanisms].	Signal transduction mechanisms	Gene regulated by oestrogen in breast cancer	0.014	9.4	Gene regulated by oestrogen in breast cancer. GREB1 (gene regulated by estrogen in breast cancer 1) was first identified as an oestrogen-regulated gene expressed in breast cancer. Its exact function is not known but its expression is regulated by the coordinated binding of oestrogen-receptors to distal sites interacting with Pol II to activate gene transcription from core promoters located at a considerable distance from the greb1 gene.	EB_dh, Ethylbenzene dehydrogenase	2.6	23.4	EB_dh, Ethylbenzene dehydrogenase. Eythylbenzene dehydrogenase is a heterotrimer of three subunits that catalyses the anaerobic degradation of hydrocarbons. The alpha subunit contains the catalytic centre as a Molybdenum cofactor-complex. This removes an electron-pair from the hydrocarbon and passes it along an electron transport system involving iron-sulphur complexes held in the beta subunit and a Haem b molecule contained in the gamma subunit. The electron-pair is then subsequently passed to an as yet unknown receiver. The enzyme is found in a variety of different bacteria.									hypothetical protein	4E-010	WP_187297081.1	28	42	28	Wolbachia pipientis	putative membrane protein, partial	3E-008	KJV97666.1	22	54	9	Anaplasma phagocytophilum str. Annie	membrane protein ORF25D	3E-004	47.4	31	11	Cyprinid herpesvirus 2																					AmHem-264286	ARACNIDAE	591		151		138	47.4	591		membrane protein ORF25D	3E-004	47.4	31	11	Cyprinid herpesvirus 2
AmHem-134473	417	0	0	AmHem-134473	1254		E	*	CYT		48.077	6.19			ExpAA=0.00 First60=0.00 PredHel=0 Topology=o	0				N	0	14.1	2.9	3.6	.	1 | 126 WESRGKR|LV 0.701 *ProP* |	AmHem-134473	197	241	6	0	0	4	2	27	5	4.01	7	24	241	13.81	12.1	0.17	0	0	0.15	0.07	0.68	0.13	0.1	0.16	1.24	4.8	4.36	0.11	0	0	0.07	0.03	0.43	0.08	0.07	0.1	0.63	4.8	241				-5.92934	0.000846918			-8.09104	7.32123e-05			AmHem-134473	putative tumor necrosis factor receptor-associated factor	imm	ARACNIDAE	0	94.1	ARACNIDAE	hypothetical protein, partial	0.0	AEO32439.1	475	96	98	83	Amblyomma maculatum	Tumor necrosis factor receptor-associated factor-like protein	6E-032	AIT40222.1	438	23	42	98	Rhipicephalus microplus	TNF receptor-associated factor 3;2.3.2.27;CAP-1;CD40 receptor-associated factor	2E-009	TRAF3_HUMAN	20	42	71	HUMAN							family M23B unassigned peptidases (Arthromitus sp. SFB-rat-Yit) [M23.UPB]	0.055	M23B	family M23B unassigned peptidases (Arthromitus sp. SFB-rat-Yit) [M23.UPB]#M23B#{peptidase unit: 29-420} Length = 392 Score = 39.3 bits (90), Expect = 0.055 Identities = 31/132 (23%), Positives = 64/132 (48%), Gaps = 8/132 (6%)	M23B		MER0274767	392	23	48	34	MATH_TRAF6 Tumor Necrosis Factor Receptor	0.0002	63.9	MATH_TRAF6, Tumor Necrosis Factor Receptor (TNFR)-Associated Factor (TRAF) family, TRAF6 subfamily, TRAF domain, C-terminal MATH subdomain; composed of proteins with similarity to human TRAF6, including the Drosophila protein DTRAF2. TRAF molecules serve as adapter proteins that link TNFRs and downstream kinase cascades resulting in the activation of transcription factors and the regulation of cell survival, proliferation and stress responses. TRAF6 is the most divergent in its TRAF domain among the mammalian TRAFs. In addition to mediating TNFR family signaling, it is also an essential signaling molecule of the interleukin-1/Toll-like receptor superfamily. Whereas other TRAF molecules display similar and overlapping TNFR-binding specificities, TRAF6 binds completely different sites on receptors such as CD40 and RANK. TRAF6 serves as a molecular bridge between innate and adaptive immunity and plays a central role in osteoimmunology. DTRAF2, as an activator of nuclear factor-kappaB, plays a pivotal role in Drosophila development and innate immunity. TRAF6 contains a RING finger domain, five zinc finger domains, and a TRAF domain. The TRAF domain can be divided into a more divergent N-terminal alpha helical region (TRAF-N), and a highly conserved C-terminal MATH subdomain (TRAF-C) with an eight-stranded beta-sandwich structure. TRAF-N mediates trimerization while TRAF-C interacts with receptors.	MATH_TRAF6 2e-004| chromosome_segregation_protein_related... 38 0.014 0.014| cbiO 0.058| MATH_TRAF_C | DUF3103 | DUF16 | CENP-K | PLN02939 | Tar | SEC1 |	TNF receptor-associated factor	0.004	15.9	TNF receptor-associated factor [Signal transduction mechanisms].	Signal transduction mechanisms	Protein of unknown function	0.052	15.3	Protein of unknown function (DUF3103). This family of proteins with unknown function appear to be restricted to Proteobacteria.	MA, Methyl-accepting chemotaxis-like domains	0.021	45	MA, Methyl-accepting chemotaxis-like domains (chemotaxis sensory transducer). Thought to undergo reversible methylation in response to attractants or repellants during bacterial chemotaxis.																							hypothetical protein	0.002	47	25	20	Clostridioides difficile																					AmHem-134473	ARACNIDAE	2019					47	2019		hypothetical protein	0.002	47	25	20	Clostridioides difficile
AmHem-317676	227	0	1	AmHem-317676	681		K		CYT		25.353	5.05			ExpAA=0.00 First60=0.00 PredHel=0 Topology=o	0				Y-NoSP	1	14.5	4	6.6	.		AmHem-317676	35	0	56.64	56.7	441	33	16	17.5	21.73	7	14	16.71	441	5.09	0	3.41	2.5	36.84	2.6	1.11	0.92	1.15	0.37	0.67	1.79	1.77	0	2.07	1.07	17.36	1.28	0.56	0.58	0.76	0.24	0.41	0.91	17.36	441		-2.86317	0.0155013			-4.3786	0.0394227					AmHem-317676	putative phage endonuclease	te	ARACNIDAE	4e-20	34.9	ARACNIDAE	Uncharacterized protein	5E-021	MAA40595.1	208	42	61	55	Ornithodoros erraticus	uncharacterized protein LOC100162380 isoform X2	3E-019	XP_003247794.1	289	35	50	51	Acyrthosiphon pisum	Exonuclease;3.1.11.3; Facilitates phage DNA recombination through the	0.023	EXO_LAMBD	28	40	64	LAMBD							family S9 unassigned peptidases (Sphaerochaeta coccoides) [S09.UPW]	0.75	S09X	family S9 unassigned peptidases (Sphaerochaeta coccoides) [S09.UPW]#S09X#{peptidase unit: 94-301} Length = 208 Score = 33.9 bits (76), Expect = 0.75 Identities = 16/42 (38%), Positives = 23/42 (54%)	S09X		MER0244530	208	38	54	20	YqaJ YqaJ-like viral recombinase domain	6e-06	81.3	YqaJ-like viral recombinase domain. This protein family is found in many different bacterial species but is of viral origin. The protein forms an oligomer and functions as a processive alkaline exonuclease that digests linear double-stranded DNA in a Mg(2+)-dependent reaction, It has a preference for 5'-phosphorylated DNA ends. It thus forms part of the two-component SynExo viral recombinase functional unit.	YqaJ 6e-006| DapD_gpp | PRK14829 | PcaH | Gp58 | TetR_C_6 | PRK13675 | betaine_BetI | PRK14715 | Se_sel_red_FAD |	Adenylate cyclase-coupled calcitonin receptor	0.029	15	Adenylate cyclase-coupled calcitonin receptor [Signal transduction mechanisms].	Signal transduction mechanisms	YqaJ-like viral recombinase domain	1e-06	81.3	YqaJ-like viral recombinase domain. This protein family is found in many different bacterial species but is of viral origin. The protein forms an oligomer and functions as a processive alkaline exonuclease that digests linear double-stranded DNA in a Mg(2+)-dependent reaction, It has a preference for 5'-phosphorylated DNA ends. It thus forms part of the two-component SynExo viral recombinase functional unit.	PepX_N, X-Prolyl dipeptidyl aminopeptidase PepX, N-terminal	1.2	12.2	PepX_N, X-Prolyl dipeptidyl aminopeptidase PepX, N-terminal. This N-terminal domain adopts a secondary structure consisting of a helical bundle of eight alpha helices and three beta strands, with the last alpha helix connecting to the first strand of the catalytic domain. The first strand of the N-terminus also forms a small parallel beta sheet with strand five of the catalytic domain. This domain mediates dimerisation of the protein, with two proline residues present in the domain being critical for interaction.																							YqaJ-like viral recombinase domain containing protein	5E-004	46.6	33	22	Pandoravirus celtis	ISL2EU-1_CS	2e-27	23.2																		AmHem-317676	ARACNIDAE	220					46.6	220		YqaJ-like viral recombinase domain containing protein	5E-004	46.6	33	22	Pandoravirus celtis
AmHem-162503	159	0	0	AmHem-162503	477		V		CYT		17.972	9.84			ExpAA=6.15 First60=6.14 PredHel=0 Topology=o	0				Y-NoSP	0	10.1	6.9	3.1	.		AmHem-162503	4	6	39	4	70	2	5	52	39	34.99	10	15	70	0.94	1.01	3.81	0.29	9.46	0.26	0.56	4.4	3.33	3.03	0.78	2.59	0.33	0.36	2.31	0.12	4.46	0.13	0.28	2.79	2.19	1.92	0.47	1.33	4.46	70												AmHem-162503	putative tick transposon	te	ARACNIDAE	2e-60	80	ARACNIDAE	putative tick transposon	2E-060	MBD2904557.1	198	54	74	80	Dermacentor reticulatus	hypothetical protein IscW_ISCW013350	3E-017	XP_002413884.1	87	52	71	79	Ixodes scapularis	RNA-directed DNA polymerase from mobile element jockey;2.7.7.49;Reverse	2E-008	RTJK_DROME	27	53	13	DROME	RNA-directed DNA polymerase	8E-009	12.8821	RNA-directed DNA polymerase	Deoxynucleoside triphosphate + DNA(n) = diphosphate + DNA(n+1). -!- Catalyzes RNA-template-directed extension of the 3'-end of a DNA strand by one deoxynucleotide at a time. -!- Cannot initiate a chain de novo. -!- Requires a RNA or DNA primer. -!- DNA can also serve as template. -!- See also EC 2.7.7.7.		family S12 unassigned peptidases (Leptospira biflexa) [S12.UPW]	2.7	S12	family S12 unassigned peptidases (Leptospira biflexa) [S12.UPW]#S12#{peptidase unit: 55-391} Length = 337 Score = 31.6 bits (70), Expect = 2.7 Identities = 32/111 (28%), Positives = 49/111 (44%), Gaps = 6/111 (5%)	S12		MER0123801	337	28	44	33	RT_nLTR_like RT_nLTR: Non-LTR	2e-19	57.3	RT_nLTR_like, RT_nLTR: Non-LTR (long terminal repeat) retrotransposon and non-LTR retrovirus reverse transcriptase (RT). This subfamily contains both non-LTR retrotransposons and non-LTR retrovirus RTs. RTs catalyze the conversion of single-stranded RNA into double-stranded DNA for integration into host chromosomes. RT is a multifunctional enzyme with RNA-directed DNA polymerase, DNA directed DNA polymerase and ribonuclease hybrid (RNase H) activities.	RT_nLTR_like 2e-019| RVT_1 2e-013| RT_G2_intron 3e-010| RT_Bac_retron_I 9e-008| hypothetical_protein 9e-007| RT_like 1e-005| RT_Bac_retron_II 0.037| RT_ZFREV_like 0.045| 7tmC_mGluR_group1 | TERT |	Rho/Rac1-interacting serine/threonine kinase Citron	0.029	5.3	Rho/Rac1-interacting serine/threonine kinase Citron [Signal transduction mechanisms].	Signal transduction mechanisms	Reverse transcriptase	4e-14	53.3	Reverse transcriptase (RNA-dependent DNA polymerase). A reverse transcriptase gene is usually indicative of a mobile element such as a retrotransposon or retrovirus. Reverse transcriptases occur in a variety of mobile elements, including retrotransposons, retroviruses, group II introns, bacterial msDNAs, hepadnaviruses, and caulimoviruses.	BATS, Biotin and Thiamin Synthesis associated domain	0.79	34	BATS, Biotin and Thiamin Synthesis associated domain. Biotin synthase (BioB), , catalyses the last step of the biotin biosynthetic pathway. The reaction consists in the introduction of a sulphur atom into dethiobiotin. BioB functions as a homodimer. Thiamin synthesis if a complex process involving at least six gene products (ThiFSGH, ThiI and ThiJ). Two of the proteins required for the biosynthesis of the thiazole moiety of thiamine (vitamin B(1)) are ThiG and ThiH (this entry) and form a heterodimer. Both of these reactions are thought of involve the binding of co-factors, and both function as dimers.. This domain therefore may be involved in co-factor binding or dimerisation.	25-120 25-120, Transposon|L1_transposon|S|	3e-13	17	25-120	Transposon	L1_transposon	S		endonuclease/exonuclease/phosphatase family protein, partial	1E-010	WP_148116868.1	31	49	16	Anaplasma phagocytophilum	reverse transcriptase family protein, partial	1E-010	RYE04584.1	30	49	18	Rickettsiaceae bacterium	putative Non-LTR retrotransposon	4E-004	45.4	26	16	Bodo saltans virus	Ingi2	1e-37	8.6																		AmHem-162503	ARACNIDAE	475		149		150	45.4	475		putative Non-LTR retrotransposon	4E-004	45.4	26	16	Bodo saltans virus
AmHem-251078	512	0	1	AmHem-251078	1539		A	*	CYT		56.614	8.58			ExpAA=9.70 First60=0.00 PredHel=0 Topology=o	0				N	2	19.5	4.5	5.5	.	1 | 297 SASRHFK|SV 0.542 *ProP* |	AmHem-251078	9	0	37	19	63	4	218	165	70	220	149	106	220	0.5	0	0.85	0.32	2.02	0.12	5.79	3.31	1.42	4.51	2.75	4.35	0.17	0	0.52	0.14	0.95	0.06	2.9	2.1	0.93	2.86	1.67	2.23	2.9	220		2.70961	0.0162122	3.73431	0.0426014							AmHem-251078	putative transposon	s/	TSF	5e-78	99.1	ARACNIDAE	putative isl2eu-2 adi, partial	0.0	JAU02589.1	521	66	78	98	Amblyomma sculptum	uncharacterized protein LOC103311848	1E-114	XP_008189839.1	451	40	56	113	Acyrthosiphon pisum	Probable transposase for insertion sequence element IS702; Involved in the	2E-005	T702_MICDP	23	45	79	MICDP							family S8A unassigned peptidases (Burkholderia phytofirmans) [S08.UPA]	1.1	S08A	family S8A unassigned peptidases (Burkholderia phytofirmans) [S08.UPA]#S08A#{peptidase unit: 281-626} Length = 346 Score = 35.4 bits (80), Expect = 1.1 Identities = 31/92 (33%), Positives = 41/92 (44%), Gaps = 14/92 (15%)	S08A		MER0096465	346	33	44	27	DDE_Tnp_4 DDE superfamily endonuclease	4e-48	104.4	DDE superfamily endonuclease. This family of proteins are related to pfam00665 and are probably endonucleases of the DDE superfamily. Transposase proteins are necessary for efficient DNA transposition. This domain is a member of the DDE superfamily, which contain three carboxylate residues that are believed to be responsible for coordinating metal ions needed for catalysis. The catalytic activity of this enzyme involves DNA cleavage at a specific site followed by a strand transfer reaction.	DDE_Tnp_4 4e-048| HTH_Tnp_4 7e-009| THAP 3e-007| THAP 1e-006| DM3 | Phytoene_dehydrogenase_chloroplastic/c... 33 0.71 | SH2_N-SH2_Zap70_Syk_like | DDE_Tnp_1 | PLN02612 | PRK10403 |	Predicted diacylglycerol kinase	4.1	5.3	Predicted diacylglycerol kinase [Signal transduction mechanisms].	Signal transduction mechanisms	DDE superfamily endonuclease	1e-48	104.4	DDE superfamily endonuclease. This family of proteins are related to pfam00665 and are probably endonucleases of the DDE superfamily. Transposase proteins are necessary for efficient DNA transposition. This domain is a member of the DDE superfamily, which contain three carboxylate residues that are believed to be responsible for coordinating metal ions needed for catalysis. The catalytic activity of this enzyme involves DNA cleavage at a specific site followed by a strand transfer reaction.	THAP, The THAP domain is a putative DNA-binding domain	3e-09	70	THAP, The THAP domain is a putative DNA-binding domain (DBD) and probably also binds a zinc ion. It features the conserved C2CH architecture (consensus sequence: Cys - 2-4 residues - Cys - 35-50 residues - Cys - 2 residues - His). Other universal features include the location of the domain at the N-termini of proteins, its size of about 90 residues, a C-terminal AVPTIF box and several other conserved residues. Orthologues of the human THAP domain have been identified in other vertebrates and probably worms and flies, but not in other eukaryotes or any prokaryotes.	25-376 25-376, Transposon|Harbinger|S|	5e-78	99.2	25-376	Transposon	Harbinger	S		hypothetical protein ANAPC5_01448	7E-048	SCV66534.1	38	57	95	Anaplasma phagocytophilum	hypothetical protein ANAPC5_01448	9E-048	SCV66534.1	38	57	95	Anaplasma phagocytophilum	IS5 family transposase	0.004	45.4	21	71	uncultured phage	ISL2EU-5_HM	2e-89	44.4																		AmHem-251078	ARACNIDAE	1732		429		429	45.4	1732		IS5 family transposase	0.004	45.4	21	71	uncultured phage
AmHem-326384	114	0	1	AmHem-326384	345		A	*	CYT		12.146	5.02			ExpAA=0.00 First60=0.00 PredHel=0 Topology=o	0				Y-NoSP	3	18.4	7.9	5.3	.		AmHem-326384	1	0	0	10	4	0	0	4	0	0	0	0	10	0.39	0	0	1.19	0.9	0	0	0.57	0	0	0	0	0.14	0	0	0.51	0.42	0	0	0.36	0	0	0	0	0.51	10												AmHem-326384	putative down syndrome cell adhesion molecule	extmat	TSF	8e-23	39.5	ARACNIDAE	putative neural cell adhesion molecule l1	3E-022	MBY11428.1	226	41	62	44	Ornithodoros turicata	conserved hypothetical protein	2E-015	XP_002415271.1	93	38	56	101	Ixodes scapularis	Down syndrome cell adhesion molecule-like protein 1 homolog;Flags: Precursor;	1E-010	DSCL1_MOUSE	33	51	5	MOUSE	Non-specific serine/threonine protein kinase	1E-009	0.256186	Non-specific serine/threonine protein kinase	ATP + a protein = ADP + a phosphoprotein. -!- This is a heterogeneous group of serine/threonine protein kinases that do not have an activating compound and are either non-specific or their specificity has not been analyzed to date. -!- Formerly EC 2.7.1.37 and EC 2.7.1.70.		family I43 unassigned peptidase inhibitors (Ixodes scapularis) [I43.UPW]	4e-12	I43	family I43 unassigned peptidase inhibitors (Ixodes scapularis) [I43.UPW]#I43#{inhibitor unit: 503-649} Length = 147 Score = 62.0 bits (149), Expect = 4e-012 Identities = 28/84 (33%), Positives = 44/84 (52%), Gaps = 3/84 (3%)	I43		MER0779443	147	33	52	57	I-set Immunoglobulin I-set domain	8e-16	63.3	Immunoglobulin I-set domain.	I-set 8e-016| Ig 8e-012| IG_like 1e-011| IG 1e-011| Ig5_Contactin 9e-010| Ig_3 8e-009| IGc2 2e-008| Ig_Pro_neuregulin 3e-008| Ig_Titin_like 2e-007| Ig2_Follistatin_like 2e-007|	Neural cell adhesion molecule L1	3e-10	5.5	Neural cell adhesion molecule L1 [Signal transduction mechanisms].	Signal transduction mechanisms	Immunoglobulin I-set domain	2e-16	63.3	Immunoglobulin I-set domain.	IG_like, Immunoglobulin like	1e-13	78.8	IG_like, Immunoglobulin like. IG domains that cannot be classified into one of IGv1, IGc1, IGc2, IG.	30-162 30-162, Down syndrome cell adhesion molecule|Ig_3|S|	8e-23	39.6	30-162	Down syndrome cell adhesion molecule	Ig_3	S																decorating protein	9E-005	45.4	29	40	Enterobacteria phage DT571/2] DT571/2																					AmHem-326384	ARACNIDAE	219					45.4	219		decorating protein	9E-005	45.4	29	40	Enterobacteria phage DT571/2] DT571/2
AmHem-320966	148	0	0	AmHem-320966	444		R		CYT		15.772	4.42			ExpAA=0.01 First60=0.01 PredHel=0 Topology=i	0				Y-NoSP	15	15.5	10.1	10.8	.		AmHem-320966	18	16	0	0	0	0	0	0	0	0	0	0	18	4.7	2.99	0	0	0	0	0	0	0	0	0	0	1.63	1.08	0	0	0	0	0	0	0	0	0	0	1.63	18												AmHem-320966	putative btsp - 15 OH-glycosylation sites - 15 NetOglyc sites	s/	TSF	5e-07	77.2	ARACNIDAE	putative secreted mucin, partial	1E-101	JAC30813.1	185	91	94	80	Amblyomma triste	ATSP	8E-008	ABI52745.1	175	32	40	74	Argas monolakensis	Uncharacterized gene 73 protein;	9E-005	VG73_ALHV1	31	43	7	ALHV1							family T2 unassigned peptidases (Botryobasidium botryosum) [T02.UPW]	0.58	T02	family T2 unassigned peptidases (Botryobasidium botryosum) [T02.UPW]#T02#{peptidase unit: 56-260} Length = 205 Score = 33.1 bits (74), Expect = 0.58 Identities = 26/89 (29%), Positives = 40/89 (44%), Gaps = 6/89 (6%)	T02		MER1096274	205	29	44	43	TSGP1 Tick salivary peptide group 1	0.81	33.3	Tick salivary peptide group 1. This contains a group of peptides derived from a salivary gland cDNA library of the tick Ixodes scapularis. Also present are peptides from a related tick species, Ixodes ricinus. They are characterized by a putative signal peptide indicative of secretion and conserved cysteine residues.	TSGP1 | PRK06549 | POPLD | PBP2_TRAP_Dctp5_like |	Ste20-like serine/threonine protein kinase	0.47	6.2	Ste20-like serine/threonine protein kinase [Signal transduction mechanisms].	Signal transduction mechanisms	Tick salivary peptide group 1	0.19	33.3	Tick salivary peptide group 1. This contains a group of peptides derived from a salivary gland cDNA library of the tick Ixodes scapularis. Also present are peptides from a related tick species, Ixodes ricinus. They are characterized by a putative signal peptide indicative of secretion and conserved cysteine residues.	CLIP, Clip or disulphide knot domain	1.4	21.2	CLIP, Clip or disulphide knot domain. Present in horseshoe crab proclotting enzyme N-terminal domain, Drosophila Easter and silkworm prophenoloxidase-activating enzyme.	35-289 35-289, Mucin||S|	3e-35	79.9	35-289	Mucin		S																putative immediate early protein	6E-004	44.7	31	7	Alcelaphine gammaherpesvirus 1																					AmHem-320966	ARACNIDAE	738					44.7	738		putative immediate early protein	6E-004	44.7	31	7	Alcelaphine gammaherpesvirus 1
AmHem-320447	194	0	2	AmHem-320447	585		K	*	CYT		21.88	4.73			ExpAA=22.92 First60=0.01 PredHel=1 Topology=i135-157o	1	11.3	19.1	69.6	N	0	12.4	4.1	4.6	.		AmHem-320447	558	158	2668	415	2549	2639	2083	4219	2952	6332	2225	1404	6332	98.89	20.02	196.03	22.28	259.61	253.55	176.08	269.11	190.05	413.27	130.68	182.99	34.35	7.22	118.8	9.53	122.33	124.54	88.28	170.63	125.08	261.9	79.34	93.68	261.9	6332												AmHem-320447	putative down syndrome cell adhesion molecule - Conserved membrane protein putative - 2 predicted membrane helices	uc/memb putative	TSF	0	73.4	ARACNIDAE	hypothetical protein	1E-140	AEO35704.1	264	100	100	73	Amblyomma maculatum	secreted protein, putative	1E-116	XP_002414953.1	270	86	92	71	Ixodes scapularis	Neuroplastin;Stromal cell-derived receptor 1;SDR-1;Flags: Precursor; Probable	2E-025	NPTN_HUMAN	32	52	48	HUMAN	Non-specific serine/threonine protein kinase	2E-011	0.387191	Non-specific serine/threonine protein kinase	ATP + a protein = ADP + a phosphoprotein. -!- This is a heterogeneous group of serine/threonine protein kinases that do not have an activating compound and are either non-specific or their specificity has not been analyzed to date. -!- Formerly EC 2.7.1.37 and EC 2.7.1.70.		family I43 unassigned peptidase inhibitors (Amblyomma variegatum) [I43.UPW]	4e-66	I43	family I43 unassigned peptidase inhibitors (Amblyomma variegatum) [I43.UPW]#I43#{inhibitor unit: 58-189} Length = 132 Score = 202 bits (513), Expect = 4e-066 Identities = 102/120 (85%), Positives = 104/120 (86%), Gaps = 2/120 (1%)	I43	Y	MER0778003	132	85	86	91	IG_like Immunoglobulin like	4e-18	95.3	IG_like, Immunoglobulin like. IG domains that cannot be classified into one of IGv1, IGc1, IGc2, IG.	IG_like 4e-018| IG 4e-018| I-set 3e-017| Ig_3 3e-016| Ig 1e-015| IGc2 2e-015| Ig2_Robo 1e-012| Ig4_Contactin-2-like 1e-009| Ig3_NCAM-1_like 2e-009| Ig1_Robo 3e-008|	Neural cell adhesion molecule L1	4e-19	11.3	Neural cell adhesion molecule L1 [Signal transduction mechanisms].	Signal transduction mechanisms	Immunoglobulin I-set domain	8e-18	108.9	Immunoglobulin I-set domain.	IG_like, Immunoglobulin like	4e-20	95.3	IG_like, Immunoglobulin like. IG domains that cannot be classified into one of IGv1, IGc1, IGc2, IG.	30-135 30-135, Down syndrome cell adhesion molecule|IG_like|S|	1e-131	73.5	30-135	Down syndrome cell adhesion molecule	IG_like	S																IFN-a/b binding protein	0.001	43.9	28	66	Deerpox virus W-1170-84																					AmHem-320447	ARACNIDAE	1010					43.9	1010		IFN-a/b binding protein	0.001	43.9	28	66	Deerpox virus W-1170-84
AmHem-290676	181	0	1	AmHem-290676	546		A	*	SIG	24-25	19.518	7.75	17.151	7.76	ExpAA=8.01 First60=8.01 PredHel=0 Topology=o	0				Y	0	9.9	6.1	7.7	.		AmHem-290676	14	12	0	0	14	59	108	2	8	4	12	40	108	2.72	1.67	0	0	1.57	6.22	10.02	0.14	0.57	0.29	0.77	5.72	0.95	0.6	0	0	0.74	3.06	5.03	0.09	0.37	0.18	0.47	2.93	5.03	108												AmHem-290676	Conserved secreted protein precursor - GPI anchored	s/ucs/gpi	ARACNIDAE	7e-99	85.2	ARACNIDAE	putative secreted protein precursor	7E-099	MXU95303.1	183	76	85	85	Ixodes ricinus	protein draper isoform X4	1E-005	XP_014245964.1	979	27	39	14	Cimex lectularius	Keratin-associated protein 5-11;Keratin-associated protein 5.11;Ultrahigh sulfur	2E-005	KR511_HUMAN	28	35	91	HUMAN							family I15 unassigned peptidase inhibitors (Wuchereria bancrofti) [I15.UPW]	1e-05	I15	family I15 unassigned peptidase inhibitors (Wuchereria bancrofti) [I15.UPW]#I15#{inhibitor unit: 534-630} Length = 97 Score = 45.4 bits (106), Expect = 1e-005 Identities = 30/110 (27%), Positives = 45/110 (40%), Gaps = 20/110 (18%)	I15		MER0764277	97	27	40	113	VESA1_N Variant erythrocyte surface antigen-1	0.58	19	Variant erythrocyte surface antigen-1. This family represents the N-terminal of the variant erythrocyte surface antigen 1, versions a and b, of Babesia. Babesia bovis is a tick-borne, intra-erythrocytic, protozoal parasite of cattle that shares many lifestyle parallels with the most virulent of the human malarial parasites, Plasmodium falciparum. Babesia uses antigenic variation to establish consistent infections of long duration. The two variants of VESA1, a and b, are expressed from different but closely related genes, and variation is achieved through the involvement of a segmental gene conversion mechanism and low-frequency epigenetic in situ switching of transcriptional activity from the VESA1 gene-pair to a possible other gene pair.	VESA1_N | zf-CpG_bind_C |	Uncharacterized conserved protein, contains laminin, cadherin and EGF domains	0.001	1.8	Uncharacterized conserved protein, contains laminin, cadherin and EGF domains [Signal transduction mechanisms].	Signal transduction mechanisms	Variant erythrocyte surface antigen-1	0.14	19	Variant erythrocyte surface antigen-1. This family represents the N-terminal of the variant erythrocyte surface antigen 1, versions a and b, of Babesia. Babesia bovis is a tick-borne, intra-erythrocytic, protozoal parasite of cattle that shares many lifestyle parallels with the most virulent of the human malarial parasites, Plasmodium falciparum. Babesia uses antigenic variation to establish consistent infections of long duration. The two variants of VESA1, a and b, are expressed from different but closely related genes, and variation is achieved through the involvement of a segmental gene conversion mechanism and low-frequency epigenetic in situ switching of transcriptional activity from the VESA1 gene-pair to a possible other gene pair.	XTALbg, Beta/gamma crystallins	0.47	30.5	XTALbg, Beta/gamma crystallins. Beta/gamma crystallins.																							hypothetical protein	0.002	43.5	31	50	Campylobacter virus CP21																					AmHem-290676	ARACNIDAE	729					43.5	729		hypothetical protein	0.002	43.5	31	50	Campylobacter virus CP21
AmHem-317321	194	0	0	AmHem-317321	585		M	*	CYT		21.993	4.96			ExpAA=0.00 First60=0.00 PredHel=0 Topology=o	0				N	1	13.4	8.2	2.1	.		AmHem-317321	940	1095	3183	4874	3989	3181	2117	2798	3026	2674	3197	1599	4874	166.59	138.72	233.87	261.64	406.27	305.63	178.96	178.47	194.81	174.52	187.77	208.4	57.87	50.03	141.74	111.98	191.43	150.12	89.72	113.16	128.22	110.6	114.01	106.69	191.43	4874												AmHem-317321	putative ca2+ sensor ef-hand superfamily	st	KOG	2e-68	94	ARACNIDAE	hypothetical protein	1E-144	AEO35957.1	194	100	100	100	Amblyomma maculatum	Ca2+ sensor, putative	1E-129	XP_002410493.1	192	91	97	100	Ixodes scapularis	Neuronal calcium sensor 2;NCS-2; Neuronal calcium sensor, regulator of G	2E-074	NCS2_CAEEL	54	76	98	CAEEL	Calcium/calmodulin-dependent protein kinase	9E-012	34.6899	Calcium/calmodulin-dependent protein kinase	ATP + a protein = ADP + a phosphoprotein. Ca(2+). -!- Requires calmodulin. -!- A wide range of proteins can act as acceptor, including vimentin, synapsin, glycogen synthase, myosin light-chains and the microtubule- associated tau protein. -!- Not identical with EC EC 2.7.11.18 or EC 2.7.11.26. -!- Formerly EC 2.7.1.120 and EC 2.7.1.123.		family C19 unassigned peptidases (Crassostrea gigas) [C19.UPW]	2e-13	C19	family C19 unassigned peptidases (Crassostrea gigas) [C19.UPW]#C19#{peptidase unit: 726-1055, 1103-1379, 1-1517} Length = 2124 Score = 71.6 bits (174), Expect = 2e-013 Identities = 44/159 (27%), Positives = 72/159 (45%), Gaps = 13/159 (8%)	C19		MER0666380	2124	27	45	7	FRQ1 Ca2+-binding protein	6e-23	96.9	FRQ1, Ca2+-binding protein (EF-Hand superfamily) [Signal transduction mechanisms / Cytoskeleton / Cell division and chromosome partitioning / General function prediction only].	FRQ1 6e-023| EFh 9e-017| EF-hand_7 4e-011| PTZ00184 5e-010| EFh_CREC_RCN2_like 6e-009| EFh_PEF_ALG-2_like 3e-006| EFh_HEF 6e-006| EF-hand_8 6e-006| EFh_calglandulin_like 1e-005| EFh_CREC_Calumenin_like 1e-005|	Ca2+ sensor	2e-68	94.3	Ca2+ sensor (EF-Hand superfamily) [Signal transduction mechanisms].	Signal transduction mechanisms	EF-hand domain pair	8e-12	111.9	EF-hand domain pair.	EFh, EF-hand, calcium binding motif	3e-07	96.6	EFh, EF-hand, calcium binding motif. EF-hands are calcium-binding motifs that occur at least in pairs. Links between disease states and genes encoding EF-hands, particularly the S100 subclass, are emerging. Each motif consists of a 12 residue loop flanked on either side by a 12 residue alpha-helix. EF-hands undergo a conformational change unpon binding calcium ions.	25-40 25-40, EFh_CREC_Calumenin_like||S|	1e-05	46	25-40	EFh_CREC_Calumenin_like		S									calcium sensor EFh	2E-004	MBV36437.1	36	58	70	Rickettsiales bacterium	Chain A, Endolysin,Calcium uptake protein 1, mitochondrial	0.004	43.1	23	29	Escherichia virus T4																					AmHem-317321	ARACNIDAE	1028				98	43.1	1028		Chain A, Endolysin,Calcium uptake protein 1, mitochondrial	0.004	43.1	23	29	Escherichia virus T4
AmHem-283103	138	0	0	AmHem-283103	414		K		CYT		15.626	4.5			ExpAA=0.00 First60=0.00 PredHel=0 Topology=o	0				Y-NoSP	1	15.9	1.4	3.6	.		AmHem-283103	32	0	0	0	0	0	0	0	0	0	0	0	32	9.3	0	0	0	0	0	0	0	0	0	0	0	3.23	0	0	0	0	0	0	0	0	0	0	0	3.23	32												AmHem-283103	Unknown product	bac/uk				TICK-BAC	putative myosin-2 heavy chain-like protein	0.006	MXU91986.1	128	27	49	74	Ixodes ricinus	F-actin-monooxygenase Mical isoform X8	4E-006	XP_012156081.1	2870	30	51	4	Ceratitis capitata	MICAL_DROME	4E-005	MICAL_DROME	40	52	2	DROME							family I4 unassigned peptidase inhibitors (Clostridium sp. CAG:1000) [I04.UPW]	0.07	I04	family I4 unassigned peptidase inhibitors (Clostridium sp. CAG:1000) [I04.UPW]#I04#{inhibitor unit: 54-396} Length = 343 Score = 35.8 bits (81), Expect = 0.070 Identities = 33/125 (26%), Positives = 59/125 (47%), Gaps = 5/125 (4%)	I04		MER0756570	343	26	47	36	hypothetical_protein type II secretion system protein N Leptospira/Geobacter-type	0.95	26.5	Protein and peptide secretion and trafficking].	hypothetical_protein | DNA_topoisoIV | XRN_M | STKc_PhKG | CEP170_C | Adenylsuccinate_lyase_1 |	Rhomboid family proteins	0.4	6.4	Rhomboid family proteins [Signal transduction mechanisms].	Signal transduction mechanisms	DNA gyrase/topoisomerase IV subunit A	0.51	28.6	DNA gyrase/topoisomerase IV, subunit A.	P-II, Nitrogen regulatory protein P-II	2.5	18.6	P-II, Nitrogen regulatory protein P-II. P-II modulates the activity of glutamine synthetase.																bdr protein	3E-004	ACH94202.1	29	44	60	Borrelia duttonii Ly	hypothetical protein	0.002	43.1	29	4	Wenzhou picorna-like virus 22																					AmHem-283103	TICK-BAC	84				99	43.1	99		hypothetical protein	0.002	43.1	29	4	Wenzhou picorna-like virus 22
AmHem-308136	116	0	0	AmHem-308136	348		M		CYT		12.833	8.4			ExpAA=0.00 First60=0.00 PredHel=0 Topology=o	0				Y-NoSP	0	12.9	6.9	5.2	.		AmHem-308136	0	0	4	0	0	2.51	2	0	0	0	1	0	4	0	0	0.64	0	0	0.53	0.37	0	0	0	0.13	0	0	0	0.39	0	0	0.26	0.19	0	0	0	0.08	0	0.39	4												AmHem-308136	putative prolow-density lipoprotein receptor-related protein 1	uc	NR-LIGHT	2e-37	22.3	ARACNIDAE	uncharacterized protein, partial	4E-037	LAA10920.1	104	56	73	90	Parasteatoda tepidariorum	prolow-density lipoprotein receptor-related protein 1	2E-037	XP_015788658.1	470	53	74	22	Tetranychus urticae	Protein draper {ECO:0000312|FlyBase:FBgn0027594};Flags: Precursor; Receptor	1E-004	DRPR_DROME	27	37	10	DROME							family I15 unassigned peptidase inhibitors (Drosophila melanogaster) [I15.UPW]	3e-05	I15	family I15 unassigned peptidase inhibitors (Drosophila melanogaster) [I15.UPW]#I15#{inhibitor unit: 658-756} Length = 99 Score = 43.1 bits (100), Expect = 3e-005 Identities = 28/103 (27%), Positives = 38/103 (36%), Gaps = 8/103 (7%)	I15		MER0765223	99	27	36	104	EB EB module	0.042	100	EB module. This domain has no known function. It is found in several C. elegans proteins. The domain contains 8 conserved cysteines that probably form four disulphide bridges. This domain is found associated with kunitz domains pfam00014.	EB 0.042|	Cadherin EGF LAG seven-pass G-type receptor	0.16	2.9	Cadherin EGF LAG seven-pass G-type receptor [Signal transduction mechanisms].	Signal transduction mechanisms	EB module	0.01	100	EB module. This domain has no known function. It is found in several C. elegans proteins. The domain contains 8 conserved cysteines that probably form four disulphide bridges. This domain is found associated with kunitz domains pfam00014.	TOPEUc, DNA Topoisomerase I	1.1	3.8	TOPEUc, DNA Topoisomerase I (eukaryota). DNA Topoisomerase I (eukaryota), DNA topoisomerase V, Vaccina virus topoisomerase, Variola virus topoisomerase, Shope fibroma virus topoisomeras.																							putative laminin-type EGF-like domain containing protein	0.001	42.4	30	13	Namao virus																					AmHem-308136	ARACNIDAE	309					42.4	309		putative laminin-type EGF-like domain containing protein	0.001	42.4	30	13	Namao virus
AmHem-237922	165	0	0	AmHem-237922	498		M	*	CYT		18.795	5.45			ExpAA=0.06 First60=0.06 PredHel=0 Topology=o	0				N	1	10.9	5.5	3	.		AmHem-237922	12	0	1	10	0	9	20	17	18	14	16	0	20	2.65	0	0.09	0.67	0	1.08	2.11	1.35	1.45	1.14	1.17	0	0.92	0	0.06	0.29	0	0.53	1.06	0.86	0.95	0.72	0.71	0	1.06	20												AmHem-237922	putative cep19-like protein	cs	PFAM	1e-48	101.3	ARACNIDAE	hypothetical protein, partial	1E-114	AEO32256.1	162	99	100	100	Amblyomma maculatum	conserved hypothetical protein	9E-074	XP_002435860.1	166	62	83	99	Ixodes scapularis	Centrosomal protein of 19 kDa;Cep19; Required for ciliation. Recruits the RABL2B	1E-038	CEP19_XENTR	42	64	97	XENTR							MER0063058 - C-terminal processing peptidase-1 (Dokdonia donghaensis) [S41.001]	1.7	S41A	MER0063058 - C-terminal processing peptidase-1 (Dokdonia donghaensis) [S41.001]#S41A#{peptidase unit: 371-558} Length = 188 Score = 32.0 bits (71), Expect = 1.7 Identities = 27/89 (30%), Positives = 41/89 (46%), Gaps = 11/89 (12%)	S41A		MER0063058	188	30	46	47	CEP19 CEP19-like protein	6e-48	101.3	CEP19-like protein. This family includes the centrosomal protein of 19 kDa found in eukaryotes. In humans, it is encoded for by the gene CEP19 which is also known as C3orf34. These proteins localize in the centrosomes. Centrosomes are dynamic organelles that assemble around the centrioles. They organize the microtubule cytoskeleton and mitotic spindle apparatus and are required for cell division and cell migration. C3orf34 localizes near the centrosome in early interphase, to spindle poles during mitosis, and to distinct foci oriented towards the midbody at telophase.	CEP19 6e-048| xanthine_dehydrogenase | HrcA | XdhB | glmU | COG5109 | eIF-4B | DUF4243 | MRS6 | PRK07106 |	Protein serine/threonine phosphatase RDGC/PPEF, contains STphosphatase and EF-hand domains	0.11	17.7	Protein serine/threonine phosphatase RDGC/PPEF, contains STphosphatase and EF-hand domains [Signal transduction mechanisms].	Signal transduction mechanisms	CEP19-like protein	1e-48	101.3	CEP19-like protein. This family includes the centrosomal protein of 19 kDa found in eukaryotes. In humans, it is encoded for by the gene CEP19 which is also known as C3orf34. These proteins localize in the centrosomes. Centrosomes are dynamic organelles that assemble around the centrioles. They organize the microtubule cytoskeleton and mitotic spindle apparatus and are required for cell division and cell migration. C3orf34 localizes near the centrosome in early interphase, to spindle poles during mitosis, and to distinct foci oriented towards the midbody at telophase.	Spc7, Spc7 kinetochore protein	0.24	10.9	Spc7, Spc7 kinetochore protein. This domain is found in cell division proteins which are required for kinetochore-spindle association.																							hypothetical protein LbFV_ORF108	0.005	42.4	23	24	Leptopilina boulardi filamentous virus																					AmHem-237922	ARACNIDAE	829					42.4	829		hypothetical protein LbFV_ORF108	0.005	42.4	23	24	Leptopilina boulardi filamentous virus
AmHem-228199	87	0	0	AmHem-228199	264		M	*	BL/SIG		8.02	4.11			ExpAA=0.78 First60=0.78 PredHel=0 Topology=o	0				Y-NoSP	2	26.4	18.4	1.1	.		AmHem-228199	17.01	5.01	189.89	70.74	179.18	302.06	134.74	989.23	329.04	460.01	385.26	785.53	989.23	11.29	2.36	52.47	14.24	68.41	108.89	42.82	237.25	79.68	112.91	85.06	383.04	3.92	0.85	31.8	6.1	32.23	53.48	21.47	150.43	52.45	71.56	51.64	196.09	196.09	989.23		2.43133	0.00185483	3.82653	0.00335075			3.29389	0.0229136			AmHem-228199	Unknown product	bac/uk				TICK-BAC	putative secreted protein precursor, partial	1E-005	JAC35043.1	137	30	38	62	Amblyomma triste	late cornified envelope 1A1	6E-008	NP_080260.1	143	33	39	69	Mus musculus	Keratin-associated protein 17-1;Keratin-associated protein 16.1; In the hair	1E-005	KR171_HUMAN	33	40	73	HUMAN							family S59 unassigned peptidases (Stomatobaculum longum) [S59.UPW]	3e-05	S59	family S59 unassigned peptidases (Stomatobaculum longum) [S59.UPW]#S59#{peptidase unit: 48-199} Length = 152 Score = 43.1 bits (100), Expect = 3e-005 Identities = 22/84 (26%), Positives = 35/84 (41%), Gaps = 9/84 (10%)	S59		MER0397708	152	26	41	55	SstT Na+/serine symporter	1.4	7.4	SstT, Na+/serine symporter [Amino acid transport and metabolism].	SstT | PRK13628 | PTZ00494 |	Guanine-nucleotide releasing factor	2	6.2	Guanine-nucleotide releasing factor [Signal transduction mechanisms].	Signal transduction mechanisms					DSPc, Dual specificity phosphatase, catalytic domain	2.4	18.8	DSPc, Dual specificity phosphatase, catalytic domain.																hypothetical protein	8E-008	WP_115155738.1	47	55	44	Yersinia frederiksenii	hypothetical protein AR158_c027R	2E-004	41.6	44	73	Paramecium bursaria Chlorella virus AR158																					AmHem-228199	TICK-BAC	100				118	41.6	118		hypothetical protein AR158_c027R	2E-004	41.6	44	73	Paramecium bursaria Chlorella virus AR158
AmHem-312009	162	0	0	AmHem-312009	489		M	*	CYT		18.754	8.79			ExpAA=26.33 First60=3.15 PredHel=1 Topology=o101-120i	1	11.7	62.3	25.9	Y	0	17.3	4.3	1.2	.		AmHem-312009	77	0	1104	169	421	1056	677	973	1124	777	802	1575	1575	17.48	0	103.94	11.62	54.92	129.97	73.32	79.52	92.72	64.98	60.35	262.88	6.07	0	62.99	4.97	25.88	63.84	36.76	50.42	61.03	41.18	36.64	134.57	134.57	1575												AmHem-312009	Unknown product - GPI anchored	uk/gpi				ARACNIDAE	hypothetical protein	5E-013	NIE49930.1	107	53	60	68	Rhipicephalus microplus	polyprotein	2.1	AAA74103.1	2226	31	46	4	Lactate dehydrogenase-elevating virus	Replicase polyprotein 1ab;ORF1ab polyprotein;Contains:Nsp1-alpha papain-like	0.19	RPOA_LDVC	31	46	3	LDVC							family I15 unassigned peptidase inhibitors (Toxocara canis) [I15.UPW]	25	I15	family I15 unassigned peptidase inhibitors (Toxocara canis) [I15.UPW]#I15#{inhibitor unit: 11-109} Length = 99 Score = 27.7 bits (60), Expect = 25 Identities = 12/28 (42%), Positives = 16/28 (57%)	I15		MER0764715	99	42	57	28	Zn-ribbon_RPA12 C-terminal zinc ribbon domain of RPA12 subunit of RNA polymerase I	0.53	55.3	Zn-ribbon_RPA12, C-terminal zinc ribbon domain of RPA12 subunit of RNA polymerase I. The C-terminal zinc ribbon domain (C-ribbon) of subunit A12 (Zn-ribbon_RPA12) in RNA polymerase (Pol) I is involved in intrinsic transcript cleavage. Eukaryote genomes are transcribed by three nuclear RNA polymerases (Pol I, II and III) that share some subunits. RPA12 in Pol I, RPB9 in Pol II, RPC11 in Pol III and TFS in archaea are distantly related to each other and to the TFIIS elongation factor of Pol II. RPA12 has two zinc-binding domains separated by a flexible linker.	Zn-ribbon_RPA12 | RP854 | M48B_HtpX_like | Zn-ribbon_RPC11 | ADGF | TFIIS_C | Putative_sideroflexin-1.1 | RPB9 | MFS_GLUT_Class1 |	Ral-GTPase effector RLIP76	0.56	6.6	Ral-GTPase effector RLIP76 [Signal transduction mechanisms].	Signal transduction mechanisms	Uncharacterized protein RP854	0.26	18.9	Uncharacterized protein RP854. This is a family of unknown function found in Rickettsia. Members of this family are predicted to have one trans-membrane region.	ZnF_C2C2, C2C2 Zinc finger	0.3	80	ZnF_C2C2, C2C2 Zinc finger. Nucleic-acid-binding motif in transcriptional elongation factor TFIIS and RNA polymerases.																																																	AmHem-312009	ARACNIDAE	154
Amac-hemSigP-363783	78	0	0	Amac-hemSigP-363783	569		M		BL/SIG		8.814	9.01			ExpAA=15.12 First60=13.95 PredHel=0 Topology=i	0				Y	1	15.4	2.6	11.5	.		Amac-hemSigP-363783	80	80	88	33	76	50	69	59	79	50	26	36	88	14.72	10.52	6.71	1.84	8.03	4.99	6.05	3.91	5.28	3.39	1.59	4.87	5.11	3.79	4.07	0.79	3.79	2.45	3.04	2.48	3.47	2.15	0.96	2.49	5.11	88		-1.4362	0.0181688									Amac-hemSigP-363783	Unknown product - GPI anchored	uk/gpi					putative btsp	0.28	JAR95325.1	133	45	48	26	Ixodes ricinus	DekiORF6, partial	3.5	AFS52027.1	258	37	51	17	Dendrolimus kikuchii nucleopolyhedrovirus	Lysosomal thioesterase PPT2;PPT-2;3.1.2.-;S-thioesterase G14;Flags: Precursor;	7.2	PPT2_HUMAN	40	54	12	HUMAN							MER0163596 - PepB aminopeptidase (Bartonella tribocorum) [M17.004]	5.3	M17	MER0163596 - PepB aminopeptidase (Bartonella tribocorum) [M17.004]#M17#{peptidase unit: 145-454} Length = 310 Score = 28.5 bits (62), Expect = 5.3 Identities = 18/61 (29%), Positives = 29/61 (47%), Gaps = 3/61 (4%)	M17		MER0163596	310	29	47	20	PRK14997 LysR family transcriptional regulator	1.3	13.6	LysR family transcriptional regulator; Provisional.	PRK14997 | PRK10880 |	Inositol 1,4,5-trisphosphate receptor	1.3	0.7	Inositol 1,4,5-trisphosphate receptor [Signal transduction mechanisms].	Signal transduction mechanisms	Protein of unknown function	4.2	4	Protein of unknown function (DUF3533). This family of transmembrane proteins is functionally uncharacterized. This protein is found in bacteria and eukaryotes. Proteins in this family are typically between 393 to 772 amino acids in length.	Brix, The Brix domain is found in a number of eukaryotic proteins	0.057	38.3	Brix, The Brix domain is found in a number of eukaryotic proteins. Members include SSF proteins from yeast and humans, Arabidopsis thaliana Peter Pan-like protein and several hypothetical proteins.																																																	Amac-hemSigP-363783		68
Amac-hemSigP-152419	90	0	0	Amac-hemSigP-152419	508		M		BL/SIG		10.186	8.67			ExpAA=26.23 First60=26.22 PredHel=1 Topology=i21-43o	1	24.4	52.2	23.3	Y	0	6.7	8.9	6.7	.		Amac-hemSigP-152419	9	0	4.62	0	0	3.93	4.01	8.47	7.66	6	7	72	72	1.94	0	0.41	0	0	0.46	0.41	0.66	0.6	0.48	0.5	11.38	0.67	0	0.25	0	0	0.22	0.21	0.42	0.39	0.3	0.3	5.83	5.83	72												Amac-hemSigP-152419	Unknown product - GPI anchored	uk/gpi					putative host cell transcription factor hcfc1, partial	0.067	JAP67433.1	91	40	43	33	Hyalomma excavatum	Pex10p	0.019	EGA75512.1	325	45	52	14	Saccharomyces cerevisiae AWRI796	Peroxisome biogenesis factor 10;Peroxin-10;Peroxisomal biogenesis factor	0.002	PEX10_YEAST	45	52	14	YEAST							family I8 unassigned peptidase inhibitors (Pantholops hodgsonii) [I08.UPW]	2.2	I08	family I8 unassigned peptidase inhibitors (Pantholops hodgsonii) [I08.UPW]#I08#{inhibitor unit: 154-188} Length = 35 Score = 28.1 bits (61), Expect = 2.2 Identities = 10/29 (34%), Positives = 14/29 (48%), Gaps = 2/29 (6%)	I08		MER0517788	35	34	48	83	ATP_synthase_subunit_b ATP synthase F0 subunit b	0.001	10.9	ATP_synthase_subunit_b, ATP synthase, F0 subunit b. This model describes the F1/F0 ATP synthase b subunit in bacteria only. Scoring just below the trusted cutoff are the N-terminal domains of Mycobacterial b/delta fusion proteins and a subunit from an archaeon, Methanosarcina barkeri, in which the ATP synthase homolog differs in architecture and is not experimentally confirmed. This model helps resolve b from the related b' subunit. Within the family is an example from a sodium-translocating rather than proton-translocating ATP synthase. [Energy metabolism, ATP-proton motive force interconversion].	ATP_synthase_subunit_b 0.001| PRK05759 0.003| ftsX | conj_TIGR03747 |	Uncharacterized conserved protein, contains laminin, cadherin and EGF domains	0.028	1	Uncharacterized conserved protein, contains laminin, cadherin and EGF domains [Signal transduction mechanisms].	Signal transduction mechanisms	Haspin like kinase domain	0.63	8.2	Haspin like kinase domain. This family represents the haspin-like kinase domains.	Bgal_small_N, Beta galactosidase small chain	2.8	4.8	Bgal_small_N, Beta galactosidase small chain. This domain comprises the small chain of dimeric beta-galactosidases EC:3.2.1.23. This domain is also found in single chain beta-galactosidase.																																																	Amac-hemSigP-152419		72
Amac-hemSigP-168599	80	0	0	Amac-hemSigP-168599	242		M	*	BL	26-27	9.08	6.68	6.212	7.87	ExpAA=9.95 First60=8.55 PredHel=0 Topology=o	0				Y	0	17.5	1.3	2.5	.		Amac-hemSigP-168599	221	200	2	0	0	0	0	0	0	0	0	16	221	180.64	115.73	0.68	0	0	0	0	0	0	0	0	9.61	62.75	41.74	0.41	0	0	0	0	0	0	0	0	4.92	62.75	221				-11.813	0.000409117			-11.813	0.00163874			Amac-hemSigP-168599	Unknown product - GPI anchored	uk/gpi					Sensory neuron membrane protein 1	0.57	MDE45629.1	731	46	63	4	Aceria tosichella	conserved hypothetical protein	4.5	EEF47956.1	158	27	50	42	Ricinus communis	Protein DETOXIFICATION 48 {ECO:0000303|PubMed:11739388};AtDTX48	1.2	DTX48_ARATH	30	53	11	ARATH							MER0541350 - ubiquitin-specific peptidase 28 (Ceratotherium simum) [C19.054]	11	C19	MER0541350 - ubiquitin-specific peptidase 28 (Ceratotherium simum) [C19.054]#C19#{peptidase unit: 102-643} Length = 542 Score = 27.7 bits (60), Expect = 11 Identities = 18/42 (42%), Positives = 24/42 (57%), Gaps = 4/42 (9%)	C19		MER0541350	542	42	57	8	FragX_IP Cytoplasmic Fragile-X interacting family	0.6	5	Cytoplasmic Fragile-X interacting family. CYFIP1/2 (Cytoplasmic fragile X mental retardation interacting protein) like proteins for a highly conserved protein family. The function of CYFIPs is unclear, but CYFIP interaction with fragile X mental retardation interacting protein (FMRP) involves the domain of FMRP which also mediating homo- and heteromerization.	FragX_IP |	Predicted guanine nucleotide exchange factor	0.5	4.4	Predicted guanine nucleotide exchange factor [Signal transduction mechanisms].	Signal transduction mechanisms	Cytoplasmic Fragile-X interacting family	0.14	5	Cytoplasmic Fragile-X interacting family. CYFIP1/2 (Cytoplasmic fragile X mental retardation interacting protein) like proteins for a highly conserved protein family. The function of CYFIPs is unclear, but CYFIP interaction with fragile X mental retardation interacting protein (FMRP) involves the domain of FMRP which also mediating homo- and heteromerization.																																																					Amac-hemSigP-168599		67
Amac-hemSigP-199253	70	0	0	Amac-hemSigP-199253	310		M		CYT		8.28	8.46			ExpAA=2.78 First60=2.78 PredHel=0 Topology=o	0				Y	0	14.3	1.4	2.9	.		Amac-hemSigP-199253	0	0	34	6	129	11	0	0	0	0	0	0	129	0	0	6.73	0.87	35.33	2.84	0	0	0	0	0	0	0	0	4.08	0.37	16.65	1.4	0	0	0	0	0	0	16.65	129						-8.94732	0.00551082					Amac-hemSigP-199253	Unknown product - GPI anchored	uk/gpi					putative secreted protein precursor	0.51	MXU85076.1	84	37	48	54	Ixodes ricinus	Octopamine receptor beta-2R	14	XP_012792690.1	391	31	49	13	Schistosoma haematobium	Interferon-induced protein with tetratricopeptide repeats	15	IFIT1_MOUSE	38	58	8	MOUSE							MER0691246 - ComC peptidase (Listeria aquatica) [A24.019]	10	A24A	MER0691246 - ComC peptidase (Listeria aquatica) [A24.019]#A24A#{peptidase unit: 15-233} Length = 219 Score = 27.3 bits (59), Expect = 10.0 Identities = 15/27 (55%), Positives = 16/27 (59%), Gaps = 1/27 (3%)	A24A		MER0691246	219	55	59	12	gcvP glycine dehydrogenase	2.1	3.8	gcvP, glycine dehydrogenase (decarboxylating). This apparently ubiquitous enzyme is found in bacterial, mammalian and plant sources. The enzyme catalyzes the reaction: GLYCINE + LIPOYLPROTEIN = S-AMINOMETHYL-DIHYDROLIPOYLPROTEIN + CO2. It is part of the glycine decarboxylase multienzyme complex (GDC) consisting of four proteins P, H, L and T. Active site in E.coli is located as the (K) residues at position 713 of the SEED alignment. [Energy metabolism, Amino acids and amines].	gcvP | TAP35_44 |	Semaphorins	0.5	3.9	Semaphorins [Signal transduction mechanisms].	Signal transduction mechanisms	Ubiquinol-cytochrome-c reductase complex subunit	0.66	19.4	Ubiquinol-cytochrome-c reductase complex subunit (QCR10). The QCR10 family of proteins are a component of the ubiquinol-cytochrome c reductase complex (also known as complex III or cytochrome b-c1 complex). This complex is located on the inner mitochondrial membrane and it couples electron transfer from ubiquinol to cytochrome. This subunit (QCR10) is required for stable association of the iron-sulfur protein with the complex.	Kelch, Kelch domain	0.85	34	Kelch, Kelch domain.																																																	Amac-hemSigP-199253		64
Amac-hemSigP-230990	84	0	0	Amac-hemSigP-230990	252		M		CYT		9.294	10.97			ExpAA=2.68 First60=0.39 PredHel=0 Topology=o	0				Y	0	9.5	7.1	7.1	.		Amac-hemSigP-230990	0	0	25	0	7	47	7	45	0	6	0	0	47	0	0	7.7	0	2.98	18.89	2.48	12.03	0	1.64	0	0	0	0	4.67	0	1.4	9.28	1.24	7.63	0	1.04	0	0	9.28	47												Amac-hemSigP-230990	Unknown product - GPI anchored	uk/gpi					Uncharacterized protein, partial	2.2	JAW05947.1	514	39	58	8	Ornithodoros moubata	transcription factor bHLH128-like	3.2	XP_003556577.1	286	50	66	8	Glycine max	UvrABC system protein B {ECO:0000255|HAMAP-Rule:MF_00204};Protein UvrB	13	UVRB_RHOBA	40	56	4	RHOBA							MER0305702 - amidophosphoribosyltransferase precursor (Thermincola potens) [C44.001]	16	C44	MER0305702 - amidophosphoribosyltransferase precursor (Thermincola potens) [C44.001]#C44#{peptidase unit: 28-252} Length = 225 Score = 27.3 bits (59), Expect = 16 Identities = 17/50 (34%), Positives = 23/50 (46%), Gaps = 1/50 (2%)	C44		MER0305702	225	34	46	22	Tubulin_FtsZ_Cetz-like Tubulin protein family of FtsZ and CetZ-like	1.5	12	Tubulin_FtsZ_Cetz-like, Tubulin protein family of FtsZ and CetZ-like. This family includes tubulin alpha-, beta-, gamma-, delta-, epsilon, and zeta-tubulins as well as FtsZ and CetZ, all of which are involved in polymer formation. Tubulin is the major component of microtubules, but also exists as a heterodimer and as a curved oligomer. Microtubules exist in all eukaryotic cells and are responsible for many functions, including cellular transport, cell motility, and mitosis. FtsZ forms a ring-shaped septum at the site of bacterial cell division, which is required for constriction of cell membrane and cell envelope to yield two daughter cells. FtsZ can polymerize into tubes, sheets, and rings in vitro and is ubiquitous in eubacteria, archaea, and chloroplasts. A recent study found that CetZ proteins, formerly annotated FtsZ type 2, are not required for cell division, whereas FtsZ proteins play an important role. Instead, CetZ proteins are shown to be involved in controlling archaeal cell shape dynamics. The results from inactivation studies of CetZ proteins in Haloferax volcanii suggest that CetZ1 is essential for normal swimming motility and rod-cell development.	Tubulin_FtsZ_Cetz-like | SPATA9 | DUF1620 |	MAPKKK	0.036	2.3	MAPKKK (MAP kinase kinase kinase) SSK2 and related serine/threonine protein kinases [Signal transduction mechanisms].	Signal transduction mechanisms	Spermatogenesis-associated protein 9	1	26.5	Spermatogenesis-associated protein 9. SPATA9, spermatogenesis-associated protein 9, or testis development protein NYD-SP16, is a family of eukaryotic proteins associated with sperm production. It is highly expressed in human testis and contains one transmembrane domain. Its localization indicates it is likely to play an important role in testicular development and spermatogenesis and may be an important factor in male infertility.	STYKc, Protein kinase	0.16	17.8	STYKc, Protein kinase; unclassified specificity. Phosphotransferases. The specificity of this class of kinases can not be predicted. Possible dual-specificity Ser/Thr/Tyr kinase.																																																	Amac-hemSigP-230990		63
Amac-hemSigP-267509	75	0	0	Amac-hemSigP-267509	537		M		BL/SIG		7.707	6.49			ExpAA=0.02 First60=0.02 PredHel=0 Topology=o	0				Y	3	29.3	6.7	4	.		Amac-hemSigP-267509	8	26.02	9	6	2	0	18	3	0	0	0	0	26.02	1.59	3.7	0.74	0.36	0.23	0	1.71	0.22	0	0	0	0	0.55	1.33	0.45	0.15	0.11	0	0.86	0.14	0	0	0	0	1.33	26.02												Amac-hemSigP-267509	Unknown product - GPI anchored	uk/gpi					putative ankyrin repeat protein	0.14	MBD2886156.1	715	46	56	4	Dermanyssus gallinae	deleted in malignant brain tumors 1 protein-like	0.29	XP_019856578.1	1966	32	48	4	Amphimedon queenslandica	Protein dispatched homolog 1;Protein chameleon; Functions in hedgehog (Hh)	0.78	DISP1_DANRE	32	44	5	DANRE							MER0268832 - carp fetuin ({Cyprinus carpio}) (Ailuropoda melanoleuca) [I25.061]	2.3	I25X	MER0268832 - carp fetuin ({Cyprinus carpio}) (Ailuropoda melanoleuca) [I25.061]#I25X#{inhibitor unit: 162-267} Length = 106 Score = 28.9 bits (63), Expect = 2.3 Identities = 15/50 (30%), Positives = 21/50 (42%)	I25X		MER0268832	106	30	42	47	ArsA Arsenical pump-driving ATPase ArsA	0.62	16	ArsA, Arsenical pump-driving ATPase ArsA. ArsA ATPase functions as an efflux pump located on the inner membrane of the cell. This ATP-driven oxyanion pump catalyzes the extrusion of arsenite, antimonite and arsenate. Maintenance of a low intracellular concentration of oxyanion produces resistance to the toxic agents. The pump is composed of two subunits, the catalytic ArsA subunit and the membrane subunit ArsB, which are encoded by arsA and arsB genes, respectively. Arsenic efflux in bacteria is catalyzed by either ArsB alone or by ArsAB complex. The ATP-coupled pump, however, is more efficient. ArsA is composed of two homologous halves, A1 and A2, connected by a short linker sequence.	ArsA | PLN02195 | DUF4504 | S-hydroxymethylmycothiol_dehydrogenase... 25 4.4 | MopB_ydeP |	Low-density lipoprotein receptors containing Ca2+-binding EGF-like domains	1.2	3.6	Low-density lipoprotein receptors containing Ca2+-binding EGF-like domains [Signal transduction mechanisms].	Signal transduction mechanisms	Putative bacterial sensory transduction regulator	0.96	28	Putative bacterial sensory transduction regulator. YbjN is a putative sensory transduction regulator protein found in Proteobacteria. As it is a multi-copy suppressor of the coenzyme A-associated temperature sensitivity in temperature-sensitive mutant strains of Escherichia coli the suggestion is that it both helps CoA-A1 and possibly works as a general stabilizer for some other unstable proteins. This family was expanded to subsume other related families: DUF1790, DUF1821 and DUF2596.	Piwi, This domain is found in the protein Piwi and its relatives	0.085	17.3	Piwi, This domain is found in the protein Piwi and its relatives. The function of this domain is the dsRNA guided hydrolysis of ssRNA. Determination of the crystal structure of Argonaute reveals that PIWI is an RNase H domain, and identifies Argonaute as Slicer, the enzyme that cleaves mRNA in the RNAi RISC complex.. In addition, Mg+2 dependence and production of 3'-OH and 5' phosphate products are shared characteristics of RNaseH and RISC. The PIWI domain core has a tertiary structure belonging to the RNase H family of enzymes. RNase H fold proteins all have a five-stranded mixed beta-sheet surrounded by helices. By analogy to RNase H enzymes which cleave single-stranded RNA guided by the DNA strand in an RNA/DNA hybrid, the PIWI domain can be inferred to cleave single-stranded RNA, for example mRNA, guided by double stranded siRNA.																																																	Amac-hemSigP-267509		71
Amac-hemSigP-280173	112	0	0	Amac-hemSigP-280173	1900		M		BL/SIG		12.416	9.9			ExpAA=2.03 First60=1.62 PredHel=0 Topology=o	0				Y	0	14.3	3.6	4.5	.		Amac-hemSigP-280173	0	16.8	15.3	0	0	0	0	83.11	83.3	139.81	0	0	139.81	0	0.53	0.28	0	0	0	0	1.32	1.34	2.28	0	0	0	0.19	0.17	0	0	0	0	0.84	0.88	1.44	0	0	1.44	139.81												Amac-hemSigP-280173	Unknown product - GPI anchored	uk/gpi					putative rna-directed dna polymerase from mobile element jockey-like protein,	5.0	JAR91464.1	1070	36	48	5	Ixodes ricinus	hypothetical protein AXX17_AT5G39300	4.3	OAO95775.1	1038	28	48	11	Arabidopsis thaliana	Protein lifeguard 4;Transmembrane BAX inhibitor motif-containing protein	4.9	LFG4_MOUSE	39	50	19	MOUSE							family S8A unassigned peptidases (Brachypodium distachyon) [S08.UPA]	10	S08A	family S8A unassigned peptidases (Brachypodium distachyon) [S08.UPA]#S08A#{peptidase unit: 33-97, 125-608} Length = 549 Score = 28.9 bits (63), Expect = 10 Identities = 20/83 (24%), Positives = 37/83 (44%), Gaps = 4/83 (4%)	S08A		MER0430485	549	24	44	15	STKc_MSK_C C-terminal catalytic domain of the Serine/Threonine Kinase Mitogen and stress-activated kinase	2.3	10.9	STKc_MSK_C, C-terminal catalytic domain of the Serine/Threonine Kinase, Mitogen and stress-activated kinase. STKs catalyze the transfer of the gamma-phosphoryl group from ATP to serine/threonine residues on protein substrates. MSKs contain an N-terminal kinase domain (NTD) from the AGC family and a C-terminal kinase domain (CTD) from the CAMK family. MSKs are activated by two major signaling cascades, the Ras-MAPK and p38 stress kinase pathways, in response to various stimuli such as growth factors, hormones, neurotransmitters, cellular stress, and pro-inflammatory cytokines. This triggers phosphorylation in the activation loop (A-loop) of the CTD of MSK. The active CTD phosphorylates the hydrophobic motif (HM) in the C-terminal extension of NTD, which facilitates the phosphorylation of the A-loop and activates the NTD, which in turn phosphorylates downstream targets. MSKs are predominantly nuclear proteins. They are widely expressed in many tissues including heart, brain, lung, liver, kidney, and pancreas. There are two isoforms of MSK, called MSK1 and MSK2. The MSK subfamily is part of a larger superfamily that includes the catalytic domains of other STKs, protein tyrosine kinases, RIO kinases, aminoglycoside phosphotransferase, choline kinase, and phosphoinositide 3-kinase.	STKc_MSK_C | proteasome_beta_type_7 | exosortase_XrtQ | glmM | GlmM | PRK13665 | RAI16-like |	Receptor mediating netrin-dependent axon guidance	1.2	3.1	Receptor mediating netrin-dependent axon guidance [Signal transduction mechanisms].	Signal transduction mechanisms	Retinoic acid induced 16-like protein	2.3	14.8	Retinoic acid induced 16-like protein. This is the conserved N-terminal 450 residues of a family of proteins described as retinoic acid-induced protein 16-like proteins. The exact function is not known. The proteins are found from worms to humans.	LamGL, LamG-like jellyroll fold domain	0.51	18.8	LamGL, LamG-like jellyroll fold domain.																																																	Amac-hemSigP-280173		63
Amac-hemSigP-286000	121	0	0	Amac-hemSigP-286000	657		M		CYT		13.298	7.69			ExpAA=1.91 First60=0.35 PredHel=0 Topology=o	0				Y	0	21.5	5.8	3.3	.		Amac-hemSigP-286000	0	0	42	0	27	19	57	37	68	38	35	95	95	0	0	2.65	0	2.36	1.57	4.14	2.03	3.76	2.13	1.77	10.63	0	0	1.61	0	1.11	0.77	2.07	1.28	2.47	1.35	1.07	5.44	5.44	95		4.91127	0.0034185	8.41446	0.00640336			7.22047	0.0437565			Amac-hemSigP-286000	Unknown product - GPI anchored	uk/gpi					hypothetical protein	0.022	MBD2909309.1	103	31	40	86	Dermacentor reticulatus	hypothetical protein BDW47DRAFT_109058	6.5	XP_024670281.1	117	34	56	39	Aspergillus candidus	Uncharacterized protein RP232;	0.43	Y232_RICPR	34	49	15	RICPR							MER0546985 - CG12120 protein ({Drosophila melanogaster}) (Fragaria vesca) [C45.A01]	3.3	C45	MER0546985 - CG12120 protein ({Drosophila melanogaster}) (Fragaria vesca) [C45.A01]#C45#{peptidase unit: 120-222} Length = 103 Score = 29.6 bits (65), Expect = 3.3 Identities = 26/86 (30%), Positives = 42/86 (48%), Gaps = 9/86 (10%)	C45		MER0546985	103	30	48	83	COG4670 Acyl CoA:acetate/3-ketoacid CoA transferase	0.61	4.7	COG4670, Acyl CoA:acetate/3-ketoacid CoA transferase [Lipid metabolism].	COG4670 | SAM_decarbox | G6S |	S-adenosylmethionine decarboxylase	0.49	8.7	S-adenosylmethionine decarboxylase [Signal transduction mechanisms].	Signal transduction mechanisms	Adenosylmethionine decarboxylase	0.32	8.8	Adenosylmethionine decarboxylase. This is a family of S-adenosylmethionine decarboxylase (SAMDC) proenzymes. In the biosynthesis of polyamines SAMDC produces decarboxylated S-adenosylmethionine, which serves as the aminopropyl moiety necessary for spermidine and spermine biosynthesis from putrescine. The Pfam alignment contains both the alpha and beta chains that are cleaved to form the active enzyme.	CDC37_M, Cdc37 Hsp90 binding domain	1.4	9	CDC37_M, Cdc37 Hsp90 binding domain. Cdc37 is a molecular chaperone required for the activity of numerous eukaryotic protein kinases. This domains corresponds to the Hsp90 chaperone (Heat shocked protein 90) binding domain of Cdc37. It is found between the N terminal Cdc37 domain which is predominantly involved in kinase binding, and the C terminal domain of Cdc37 whose function is unclear.																																																	Amac-hemSigP-286000		78
Amac-hemSigP-354051	72	0	0	Amac-hemSigP-354051	574		M		SIG	34-35	8.239	10.62	4.48	10.72	ExpAA=19.58 First60=19.58 PredHel=1 Topology=o20-41i	1	29.2	27.8	43.1	Y	0	12.5	4.2	5.6	.		Amac-hemSigP-354051	0	0	22	0	4	1	0	28	17	32	8	4	32	0	0	1.66	0	0.42	0.1	0	1.83	1.12	2.14	0.48	0.53	0	0	1	0	0.2	0.05	0	1.16	0.74	1.36	0.29	0.27	1.36	32												Amac-hemSigP-354051	putative ankyrin repeat protein - signalP detected - GPI anchored	uk/gpi					Ankyrin repeat containing protein, partial	2.8	JAW05587.1	583	37	57	8	Ornithodoros moubata	uncharacterized protein LOC109123474	7.0	XP_019078932.1	180	24	45	37	Vitis vinifera	Spermatogenesis-associated protein 31D4;Protein FAM75D4; May play a role in	2.4	S31D4_HUMAN	29	41	6	HUMAN							MER0201627 - SpaS protein ({Salmonella} sp.) (Arsenophonus nasoniae) [N06.002]	2.3	N06	MER0201627 - SpaS protein ({Salmonella} sp.) (Arsenophonus nasoniae) [N06.002]#N06#{peptidase unit: 1-341} Length = 341 Score = 29.3 bits (64), Expect = 2.3 Identities = 12/35 (34%), Positives = 20/35 (57%)	N06		MER0201627	341	34	57	10	GH43_FsAxh1-like Glycosyl hydrolase family 43 such as Fibrobacter succinogenes subsp	1	3.3	GH43_FsAxh1-like, Glycosyl hydrolase family 43 such as Fibrobacter succinogenes subsp. succinogenes S85 arabinoxylan alpha-L-arabinofuranosidase. This glycosyl hydrolase family 43 (GH43) includes mostly enzymes that have been annotated as having beta-1,4-xylosidase (beta-D-xylosidase; xylan 1,4-beta-xylosidase; EC 3.2.1.37) activity. They are part of an array of hemicellulases that are involved in the final breakdown of plant cell-wall whereby they degrade xylan. They hydrolyze beta-1,4 glycosidic bonds between two xylose units in short xylooligosaccharides. These are inverting enzymes (i.e. they invert the stereochemistry of the anomeric carbon atom of the substrate) that have an aspartate as the catalytic general base, a glutamate as the catalytic general acid and another aspartate that is responsible for pKa modulation and orienting the catalytic acid. This subfamily includes the characterized Clostridium stercorarium F-9 beta-xylosidase Xyl43B. It also includes Humicola insolens AXHd3 (HiAXHd3), a GH43 arabinofuranosidase (EC 3.2.1.55) that hydrolyzes O3-linked arabinose of doubly substituted xylans, a feature of the polysaccharide that is recalcitrant to degradation. It possesses an additional C-terminal beta-sandwich domain such that the interface between the domains comprises a xylan binding cleft that houses the active site pocket. The HiAXHd3 active site is tuned to hydrolyze arabinofuranosyl or xylosyl linkages, and the topology of the distal regions of the substrate binding surface confers specificity. It also includes Fibrobacter succinogenes subsp. succinogenes S85 arabinoxylan alpha-L-arabinofuranosidase (Axh1;Fisuc_1769;FSU_2269), Paenibacillus sp. E18 alpha-L-arabinofuranosidase (Abf43A), Bifidobacterium adolescentis ATCC 15703 double substituted xylan alpha-1,3-L-specific arabinofuranosidase d3 (AXHd3;AXH-d3;BaAXH-d3;BAD_0301;E-AFAM2), and Chrysosporium lucknowense C1 arabinoxylan hydrolase / double substituted xylan alpha-1,3-L-arabinofuranosidase (Abn7;AXHd). A common structural feature of GH43 enzymes is a 5-bladed beta-propeller domain that contains the catalytic acid and catalytic base. A long V-shaped groove, partially enclosed at one end, forms a single extended substrate-binding surface across the face of the propeller.	GH43_FsAxh1-like | PRK05580 | MFS_MFSD4A | nepI | PDI_a_ERp44_like |	Cadherin EGF LAG seven-pass G-type receptor	0.41	0.9	Cadherin EGF LAG seven-pass G-type receptor [Signal transduction mechanisms].	Signal transduction mechanisms	Family of unknown function	4	4.1	Family of unknown function (DUF5509). This is a family of unknown function found in Baculoviridae.	Amelin, Ameloblastin precursor	0.36	6.1	Amelin, Ameloblastin precursor (Amelin). This family consists of several mammalian Ameloblastin precursor (Amelin) proteins. Matrix proteins of tooth enamel consist mainly of amelogenin but also of non-amelogenin proteins, which, although their volumetric percentage is low, have an important role in enamel mineralisation. One of the non-amelogenin proteins is ameloblastin, also known as amelin and sheathlin. Ameloblastin (AMBN) is one of the enamel sheath proteins which is though to have a role in determining the prismatic structure of growing enamel crystals.																																																	Amac-hemSigP-354051		61
Amac-hemSigP-394291	151	0	0	Amac-hemSigP-394291	458		M		CYT		15.139	9.37			ExpAA=53.96 First60=20.95 PredHel=0 Topology=o	0				Y	6	24.5	11.3	5.3	.		Amac-hemSigP-394291	0	0	0	0	0	0	0	0	0	0	0	0	0	0	0	0	0	0	0	0	0	0	0	0	0	0	0	0	0	0	0	0	0	0	0	0	0	0	0												Amac-hemSigP-394291	Unknown product - GPI anchored	uk/gpi					putative subfamily protein c1a unassigned peptidase	0.26	MBD2879215.1	413	35	49	19	Dermanyssus gallinae	mitochondrial import inner membrane translocase subunit TIM17-2	0.075	XP_002514217.1	216	32	45	68	Ricinus communis	Zinc finger and BTB domain-containing protein 4; Transcriptional repressor with	0.19	ZBTB4_RAT	45	63	4	RAT							family I39 unassigned peptidase inhibitors (Burkholderia phymatum) [I39.UPW]	0.033	I39	family I39 unassigned peptidase inhibitors (Burkholderia phymatum) [I39.UPW]#I39#{inhibitor unit: 509-2018} Length = 1510 Score = 37.4 bits (85), Expect = 0.033 Identities = 27/91 (29%), Positives = 42/91 (46%), Gaps = 2/91 (2%)	I39		MER0121844	1510	29	46	6	PRK14971 DNA polymerase III subunit gamma/tau	0.72	7.5	DNA polymerase III subunit gamma/tau.	PRK14971 |	Ras1 guanine nucleotide exchange factor	0.11	5.6	Ras1 guanine nucleotide exchange factor [Signal transduction mechanisms].	Signal transduction mechanisms	Type II secretion system	2.7	34.8	Type II secretion system (T2SS), protein L. This family consists of Type II secretion system protein L sequences from several Gram-negative (diderm) bacteria. The Type II secretion system, also called Secretion-dependent pathway (SDP), is responsible for extracellular secretion of a number of different proteins, including proteases and toxins. This pathway supports secretion of proteins across the cell envelope in two distinct steps, in which the second step, involving translocation through the outer membrane, is assisted by at least 13 different gene products. T2SL is predicted to contain a large cytoplasmic domain represented by this family and has been shown to interact with the autophosphorylating cytoplasmic membrane protein T2SE. It is thought that the tri-molecular complex of T2SL, T2SE (pfam00437) and T2SM (pfam04612) might be involved in regulating the opening and closing of the secretion pore and/or transducing energy to the site of outer membrane translocation.	HMG, high mobility group	0.36	20	HMG, high mobility group.																																																	Amac-hemSigP-394291		75
Amac-hemSigP-402247	91	0	0	Amac-hemSigP-402247	278		M		BL/SIG		9.897	5			ExpAA=2.59 First60=1.59 PredHel=0 Topology=i	0				Y	2	26.4	2.2	2.2	.		Amac-hemSigP-402247	23.04	106.85	95.03	64.37	442.84	172.7	314.67	0	0	0	0	196.75	442.84	13.65	44.98	23.44	11.57	150.97	55.58	89.25	0	0	0	0	85.69	4.74	16.22	14.2	4.95	71.14	27.3	44.75	0	0	0	0	43.87	71.14	442.84												Amac-hemSigP-402247	Unknown product - GPI anchored	uk/gpi					putative secreted protein precursor	0.093	MBD2873020.1	115	33	46	57	Dermanyssus gallinae	hypothetical protein CDV56_02544	0.89	OXS10297.1	513	33	49	11	Aspergillus thermomutatus	Poly	4.6	TNKS1_MOUSE	41	69	3	MOUSE							family M13 unassigned peptidases (Panagrellus redivivus) [M13.UPW]	7.8	M13	family M13 unassigned peptidases (Panagrellus redivivus) [M13.UPW]#M13#{peptidase unit: 34-357} Length = 324 Score = 28.5 bits (62), Expect = 7.8 Identities = 15/46 (32%), Positives = 23/46 (50%)	M13		MER1131695	324	32	50	14	ACS Acetyl-CoA synthetase	4.3	5.4	ACS, Acetyl-CoA synthetase (also known as acetate-CoA ligase and acetyl-activating enzyme). Acetyl-CoA synthetase (ACS, EC 6.2.1.1, acetate#CoA ligase or acetate:CoA ligase (AMP-forming)) catalyzes the formation of acetyl-CoA from acetate, CoA, and ATP. Synthesis of acetyl-CoA is carried out in a two-step reaction. In the first step, the enzyme catalyzes the synthesis of acetyl-AMP intermediate from acetate and ATP. In the second step, acetyl-AMP reacts with CoA to produce acetyl-CoA. This enzyme is widely present in all living organisms. The activity of this enzyme is crucial for maintaining the required levels of acetyl-CoA, a key intermediate in many important biosynthetic and catabolic processes. Acetyl-CoA is used in the biosynthesis of glucose, fatty acids, and cholesterol. It can also be used in the production of energy in the citric acid cycle. Eukaryotes typically have two isoforms of acetyl-CoA synthetase, a cytosolic form involved in biosynthetic processes and a mitochondrial form primarily involved in energy generation.	ACS | COG1823 | PRK12422 | PLN02711 |	Predicted guanine nucleotide exchange factor	6.3	4.5	Predicted guanine nucleotide exchange factor (PEBBLE) [Signal transduction mechanisms].	Signal transduction mechanisms	Protein of unknown function	0.76	20.1	Protein of unknown function (DUF2895). This is a bacterial family of uncharacterized proteins.	FGF, Acidic and basic fibroblast growth factor family	0.21	38.1	FGF, Acidic and basic fibroblast growth factor family. Mitogens that stimulate growth or differentiation of cells of mesodermal or neuroectodermal origin. The family play essential roles in patterning and differentiation during vertebrate embryogenesis, and have neurotrophic activities.																																																	Amac-hemSigP-402247		72
Amac-hemSigP-494779	156	0	0	Amac-hemSigP-494779	549		M	*	BL	44-45	17.986	9.65	12.802	9.65	ExpAA=18.48 First60=17.89 PredHel=1 Topology=i26-48o	1	14.1	69.2	16.7	Y	0	11.5	5.1	3.2	.		Amac-hemSigP-494779	0	0	23.26	0	5.33	17.59	19.61	2.65	5.24	12.66	0	0	23.26	0	0	1.86	0	0.59	1.84	1.81	0.18	0.37	0.9	0	0	0	0	1.13	0	0.28	0.9	0.91	0.12	0.24	0.57	0	0	1.13	23.26												Amac-hemSigP-494779	Unknown product - GPI anchored	uk/gpi					Unknown product	5.0	MOY31018.1	69	36	53	68	Rhipicephalus microplus	Uncharacterized protein CELE_T03F7.5	6.8	NP_505869.2	312	23	44	46	Caenorhabditis elegans	Probable dolichyl pyrophosphate Man9GlcNAc2 alpha-1,	9.5	ALG6_ARATH	48	60	5	ARATH							MER1106510 - otub-1 g.p. ({Caenorhabditis elegans}) (Angiostrongylus costaricensis) [C65.A01]	4.2	C65	MER1106510 - otub-1 g.p. ({Caenorhabditis elegans}) (Angiostrongylus costaricensis) [C65.A01]#C65#{peptidase unit: 10-244} Length = 235 Score = 30.8 bits (68), Expect = 4.2 Identities = 15/38 (39%), Positives = 20/38 (52%)	C65		MER1106510	235	39	52	16	Rota_VP4_MID Rotavirus VP4 membrane interaction domain	0.14	29.4	Rotavirus VP4 membrane interaction domain. This entry represents the VP4 membrane interction domain.	Rota_VP4_MID | RNAP_I_RPA1_N | PIF1 | TerY | Exonuc_X-T_C |	Axon guidance receptor Dscam	0.32	5	Axon guidance receptor Dscam [Signal transduction mechanisms].	Signal transduction mechanisms	Rotavirus VP4 membrane interaction domain	0.032	29.4	Rotavirus VP4 membrane interaction domain. This entry represents the VP4 membrane interction domain.	MBT, Present in Drosophila Scm,	3	17.7	MBT, Present in Drosophila Scm, l(3)mbt, and vertebrate SCML2. Present in Drosophila Scm, l(3)mbt, and vertebrate SCML2. These proteins are involved in transcriptional regulation.																																																	Amac-hemSigP-494779		61
Amac-hemSigP-507047	93	0	0	Amac-hemSigP-507047	3810		M		CYT		10.957	9.44			ExpAA=13.24 First60=13.24 PredHel=0 Topology=o	0				Y	0	20.4	4.3	2.2	.	1 | 55 IIYRPRR|HW 0.504 *ProP* |	Amac-hemSigP-507047	76	18	429	58	199	279	212	575	233	372	370	759	759	1.61	0.27	3.76	0.37	2.42	3.2	2.14	4.38	1.79	2.9	2.6	11.83	0.56	0.1	2.28	0.16	1.14	1.57	1.07	2.78	1.18	1.84	1.58	6.06	6.06	759												Amac-hemSigP-507047	Unknown product - GPI anchored	uk/gpi					hypothetical protein, partial	0.83	JAT93771.1	485	32	56	9	Amblyomma aureolatum	DNA repair helicase, putative	8.8	CRH04054.1	1041	36	49	6	Plasmodium relictum	Clustered mitochondria protein homolog {ECO:0000255|HAMAP-Rule:MF_03013};	1.0	CLU_ANOGA	30	54	3	ANOGA							family I63 unassigned peptidase inhibitors (Taeniopygia guttata) [I63.UPW]	5.4	I63	family I63 unassigned peptidase inhibitors (Taeniopygia guttata) [I63.UPW]#I63#{inhibitor unit: 225-335} Length = 111 Score = 28.5 bits (62), Expect = 5.4 Identities = 18/41 (43%), Positives = 22/41 (53%), Gaps = 4/41 (9%)	I63		MER0331682	111	43	53	37	CPSF73-100_C Pre-mRNA 3'-end-processing endonuclease polyadenylation factor C-term	0.9	17.7	Pre-mRNA 3'-end-processing endonuclease polyadenylation factor C-term. This is the C-terminal conserved region of the pre-mRNA 3'-end-processing of the polyadenylation factor CPSF-73/CPSF-100 proteins. The exact function of this domain is not known.	CPSF73-100_C | DEAHc_FancJ | TOP1Ac | COG3336 | PLN03018 |	Protein kinase containing WD40 repeats	0.61	4	Protein kinase containing WD40 repeats [Signal transduction mechanisms].	Signal transduction mechanisms	Pre-mRNA 3'-end-processing endonuclease polyadenylation factor C-term	0.21	17.7	Pre-mRNA 3'-end-processing endonuclease polyadenylation factor C-term. This is the C-terminal conserved region of the pre-mRNA 3'-end-processing of the polyadenylation factor CPSF-73/CPSF-100 proteins. The exact function of this domain is not known.	NOSIC, NOSIC	0.39	19.2	NOSIC, NOSIC (NUC001) domain. This is the central domain in Nop56/SIK1-like proteins.																																																	Amac-hemSigP-507047		67
Amac-hemSigP-53430	68	0	0	Amac-hemSigP-53430	617		M		CYT		7.72	7.69			ExpAA=6.91 First60=6.66 PredHel=0 Topology=o	0				Y	0	13.2	2.9	7.4	.		Amac-hemSigP-53430	0	0	0	0	2	10	18	14	3	13	3	20	20	0	0	0	0	0.19	0.9	1.42	0.83	0.18	0.79	0.16	2.43	0	0	0	0	0.09	0.44	0.71	0.53	0.12	0.5	0.1	1.24	1.24	20												Amac-hemSigP-53430	Unknown product - GPI anchored	uk/gpi					hypothetical protein	1.6	MBD2874501.1	174	28	40	37	Dermanyssus gallinae	hypothetical protein PFBG_02689	1.0	EUR72187.1	596	31	50	10	Plasmodium falciparum 7G8	PAN2-PAN3 deadenylation complex subunit PAN3	0.81	PAN3_CRYNJ	37	51	7	CRYNJ							family M24 non-peptidase homologues (Theileria annulata) [M24.UNW]	9.5	M24X	family M24 non-peptidase homologues (Theileria annulata) [M24.UNW]#M24X#{peptidase unit: 175-434} Length = 260 Score = 27.3 bits (59), Expect = 9.5 Identities = 10/28 (35%), Positives = 17/28 (60%)	M24X		MER0053063	260	35	60	11	PHA01514 O-antigen conversion protein C	4.7	8.5	PHA01514, O-antigen conversion protein C.	PHA01514 | PRK05451 |	Oxysterol-binding protein	2.3	5.9	Oxysterol-binding protein [Signal transduction mechanisms].	Signal transduction mechanisms	Domain of unknown function	1.7	9.4	Domain of unknown function (DUF3332). This family of proteins are functionally uncharacterized. This family is only found in bacteria.	Biotin_carb_C, Biotin carboxylase C-terminal domain	2.9	17.8	Biotin_carb_C, Biotin carboxylase C-terminal domain. Biotin carboxylase is a component of the acetyl-CoA carboxylase multi-component enzyme which catalyses the first committed step in fatty acid synthesis in animals, plants and bacteria. Most of the active site residues reported in reference are in this C-terminal domain.																																																	Amac-hemSigP-53430		62
Amac-hemSigP-539898	121	0	0	Amac-hemSigP-539898	364		M		CYT		13.115	11.48			ExpAA=13.51 First60=12.79 PredHel=0 Topology=o	0				Y	0	10.7	6.6	16.5	.		Amac-hemSigP-539898	0	0	0	0	0	0	0	0	1	6	6	0	6	0	0	0	0	0	0	0	0	0.13	0.79	0.71	0	0	0	0	0	0	0	0	0	0.09	0.5	0.43	0	0.5	6												Amac-hemSigP-539898	Unknown product - GPI anchored	uk/gpi					putative coiled-coil domain-containing protein 6	0.92	JAC34381.1	461	33	45	22	Amblyomma triste	hypothetical protein TGBR9_278205A	0.016	PUA85166.1	3072	36	44	3	Toxoplasma gondii TgCATBr9	G protein-regulated inducer of neurite outgrowth 1;GRIN1; May be involved in	1.2	GRIN1_MOUSE	30	41	12	MOUSE							family I43 unassigned peptidase inhibitors (Branchiostoma floridae) [I43.UPW]	5.8	I43	family I43 unassigned peptidase inhibitors (Branchiostoma floridae) [I43.UPW]#I43#{inhibitor unit: 177-250} Length = 74 Score = 28.5 bits (62), Expect = 5.8 Identities = 12/21 (57%), Positives = 15/21 (71%)	I43		MER0218082	74	57	71	28	Pkinase_fungal Fungal protein kinase	0.2	4.1	Fungal protein kinase. This domain appears to be a variant of the protein kinase domain that is found in a variety of fungal species.	Pkinase_fungal | DUF4757 | ttLC_FACS_AlkK_like | ClpB_D2-small | ClpB_D2-small | PTZ00419 | Ig1_Contactin | 7tmB1_PTH-R_related |	Neural cell adhesion molecule L1	0.53	5.1	Neural cell adhesion molecule L1 [Signal transduction mechanisms].	Signal transduction mechanisms	Fungal protein kinase	0.047	4.1	Fungal protein kinase. This domain appears to be a variant of the protein kinase domain that is found in a variety of fungal species.	ClpB_D2-small, C-terminal, D2-small domain, of ClpB protein	0.022	32.2	ClpB_D2-small, C-terminal, D2-small domain, of ClpB protein. This is the C-terminal domain of ClpB protein, referred to as the D2-small domain, and is a mixed alpha-beta structure. Compared with the D1-small domain (included in AAA) it lacks the long coiled-coil insertion, and instead of helix C4 contains a beta-strand (e3) that is part of a three stranded beta-pleated sheet. In Thermophilus the whole protein forms a hexamer with the D1-small and D2-small domains located on the outside of the hexamer, with the long coiled-coil being exposed on the surface. The D2-small domain is essential for oligomerisation, forming a tight interface with the D2-large domain of a neighbouring subunit and thereby providing enough binding energy to stabilise the functional assembly. The domain is associated with two Clp_N at the N-terminus as well as AAA and AAA_2.																																																	Amac-hemSigP-539898		69
Amac-hemSigP-554504	67	0	0	Amac-hemSigP-554504	204		M	*	CYT		7.609	5.11			ExpAA=12.93 First60=12.56 PredHel=0 Topology=i	0				Y	0	19.4	1.5	3	.		Amac-hemSigP-554504	0	0	0	0	0	0	0	7	0	0	2	0	7	0	0	0	0	0	0	0	3.47	0	0	0.91	0	0	0	0	0	0	0	0	2.2	0	0	0.55	0	2.2	7												Amac-hemSigP-554504	Unknown product - GPI anchored	uk/gpi					Putative multidrug resistance-associated protein/mitoxantrone resistance protein	0.19	JAA62532.1	1001	33	55	6	Rhipicephalus pulchellus	olfactory receptor 2A12-like	1.3	XP_017822135.1	337	34	48	14	Callithrix jacchus	Actin cytoskeleton-regulatory complex protein SLA1; Component of the PAN1 actin	5.3	SLA1_CANAL	41	60	3	CANAL							MER0894855 - RseP peptidase () [M50.004]	9.5	M50B	MER0894855 - RseP peptidase () [M50.004]#M50B#{peptidase unit: 5-389} Length = 385 Score = 27.3 bits (59), Expect = 9.5 Identities = 14/31 (45%), Positives = 17/31 (54%)	M50B		MER0894855	385	45	54	8	FC-FACS_FadD_like Prokaryotic long-chain fatty acid CoA synthetases similar to Escherichia coli FadD	2.5	9.4	FC-FACS_FadD_like, Prokaryotic long-chain fatty acid CoA synthetases similar to Escherichia coli FadD. This subfamily of the AMP-forming adenylation family contains Escherichia coli FadD and similar prokaryotic fatty acid CoA synthetases. FadD was characterized as a long-chain fatty acid CoA synthetase. The gene fadD is regulated by the fatty acid regulatory protein FadR. Fatty acid CoA synthetase catalyzes the formation of fatty acyl-CoA in a two-step reaction: the formation of a fatty acyl-AMP molecule as an intermediate, followed by the formation of a fatty acyl-CoA. This is a required step before free fatty acids can participate in most catabolic and anabolic reactions.	FC-FACS_FadD_like | conserved_hypothetical_protein | Mesentericin_Y105_secretion_protein_Me... 24 7.2 |	Inhibitor of type V adenylyl cyclases/Neuronal presynaptic protein Highwire/PAM/RPM-1	1.3	0.8	Inhibitor of type V adenylyl cyclases/Neuronal presynaptic protein Highwire/PAM/RPM-1 [Signal transduction mechanisms].	Signal transduction mechanisms					UAS, UAS domain	0.95	18.9	UAS, UAS domain.																																																	Amac-hemSigP-554504		69
Amac-hemSigP-689838	78	0	1	Amac-hemSigP-689838	234		M		BL	30-31	8.402	7.61	5.072	6.97	ExpAA=5.29 First60=5.29 PredHel=0 Topology=o	0				Y	2	15.4	6.4	7.7	.		Amac-hemSigP-689838	0	0	0	0	0	1	0	1	0	0	2	0	2	0	0	0	0	0	0.49	0	0.32	0	0	0.59	0	0	0	0	0	0	0.24	0	0.2	0	0	0.36	0	0.36	2												Amac-hemSigP-689838	Unknown product - GPI anchored	uk/gpi					putative secreted protein precursor	0.045	MBD2874421.1	113	37	48	50	Dermanyssus gallinae	putative amastin-like surface protein	0.035	XP_001468473.1	169	34	50	27	Leishmania infantum JPCM5	Glutamate racemase {ECO:0000255|HAMAP-Rule:MF_00258};5.1.1.3	13	MURI_HELAH	34	46	19	HELAH							family I15 unassigned peptidase inhibitors (Onchocerca volvulus) [I15.UPW]	0.31	I15	family I15 unassigned peptidase inhibitors (Onchocerca volvulus) [I15.UPW]#I15#{inhibitor unit: 596-692} Length = 97 Score = 31.2 bits (69), Expect = 0.31 Identities = 14/38 (36%), Positives = 17/38 (44%)	I15		MER0764868	97	36	44	39	MM_CoA_mutase_alpha_like Coenzyme B12-dependent-methylmalonyl coenzyme A	0.082	4.3	MM_CoA_mutase_alpha_like, Coenzyme B12-dependent-methylmalonyl coenzyme A (CoA) mutase (MCM) family, Alpha subunit-like subfamily; contains proteins similar to the alpha subunit of Propionbacterium shermanni MCM, as well as human and E. coli MCM. Members of this subfamily contain an N-terminal MCM domain and a C-terminal coenzyme B12 binding domain. MCM catalyzes the isomerization of methylmalonyl-CoA to succinyl-CoA. The reaction proceeds via radical intermediates beginning with a substrate-induced homolytic cleavage of the Co-C bond of coenzyme B12 to produce cob(II)alamin and the deoxyadenosyl radical. MCM plays an important role in the conversion of propionyl-CoA to succinyl-CoA during the degradation of propionate for the Krebs cycle. In higher animals, MCM is involved in the breakdown of odd-chain fatty acids, several amino acids, and cholesterol. Methylobacterium extorquens MCM participates in the glyoxylate regeneration pathway. In M. extorquens, MCM forms a complex with MeaB; MeaB may protect MCM from irreversible inactivation. In some bacteria, MCM is involved in the reverse metabolic reaction, the rearrangement of succinyl-CoA to methylmalonyl-CoA. Examples include P. shermanni MCM during propionic acid fermentation, E.coli MCM in a pathway for the conversion of succinate to propionate and Streptomyces MCM in polyketide biosynthesis. Sinorhizobium meliloti strain SU47 MCM plays a role in the polyhydroxyalkanoate degradation pathway. P. shermanni and Streptomyces cinnamonensis MCMs are alpha/beta heterodimers. It has been shown for P. shermanni MCM that only the alpha subunit binds coenzyme B12 and substrates. Human MCM is a homodimer with two active sites. Mouse and E.coli MCMs are also homodimers. In humans, impaired activity of MCM results in methylmalonic aciduria, a disorder of propionic acid metabolism.	MM_CoA_mutase_alpha_like 0.082| PRK09426 | PLN02173 | GH71 | Cytidine_deaminase |	Ca2+-dependent activator protein	0.05	5.8	Ca2+-dependent activator protein [Signal transduction mechanisms].	Signal transduction mechanisms	Cytidine and deoxycytidylate deaminase zinc-binding region	3.3	10.7	Cytidine and deoxycytidylate deaminase zinc-binding region.	FIST, FIST N domain	4.2	9.2	FIST, FIST N domain. The FIST N domain is a novel sensory domain, which is present in signal transduction proteins from Bacteria, Archaea and Eukarya. Chromosomal proximity of FIST-encoding genes to those coding for proteins involved in amino acid metabolism and transport suggest that FIST domains bind small ligands, such as amino acids.																																																	Amac-hemSigP-689838		73
AmHem-111900	83	0	0	AmHem-111900	252		R	*	CYT		9.184	8.69			ExpAA=0.93 First60=0.33 PredHel=0 Topology=i	0				Y	0	15.7	3.6	3.6	.		AmHem-111900	3	0	0	0	0	3	0	0	0	0	6	0	6	2.22	0	0	0	0	1.21	0	0	0	0	1.48	0	0.77	0	0	0	0	0.59	0	0	0	0	0.9	0	0.9	6												AmHem-111900	Unknown product - GPI anchored	uk/gpi					putative salivary secreted peptide, partial	1.3	JAB75322.1	172	38	48	27	Ixodes ricinus	hypothetical protein MACL_00000293	16	PVC53117.1	894	28	46	9	Theileria orientalis	50S ribosomal protein L31; Binds the 23S rRNA. {ECO:0000250}.	1.2	RL31_ANADE	35	50	35	ANADE							family I8 unassigned peptidase inhibitors (Solanum tuberosum) [I08.UPW]	1.1	I08	family I8 unassigned peptidase inhibitors (Solanum tuberosum) [I08.UPW]#I08#{inhibitor unit: 48-108} Length = 61 Score = 29.3 bits (64), Expect = 1.1 Identities = 11/30 (36%), Positives = 16/30 (53%)	I08		MER0614600	61	36	53	49	Pkinase_fungal Fungal protein kinase	0.059	12.7	Fungal protein kinase. This domain appears to be a variant of the protein kinase domain that is found in a variety of fungal species.	Pkinase_fungal 0.059| Uncharacterized_lipoprotein_lpp 0.062| KdpD |	Serine/threonine protein kinase and endoribonuclease ERN1/IRE1, sensor of the unfolded protein response pathway	6.8	6.3	Serine/threonine protein kinase and endoribonuclease ERN1/IRE1, sensor of the unfolded protein response pathway [Signal transduction mechanisms].	Signal transduction mechanisms	Fungal protein kinase	0.014	12.7	Fungal protein kinase. This domain appears to be a variant of the protein kinase domain that is found in a variety of fungal species.	BING4CT, BING4CT	3.3	17.5	BING4CT, BING4CT (NUC141) domain. This C terminal domain is found in the BING4 family of nucleolar WD40 repeat proteins.																																																	AmHem-111900		64
AmHem-124600	69	0	0	AmHem-124600	210		T	*	BL/SIG		7.956	9.93			ExpAA=13.93 First60=12.41 PredHel=0 Topology=o	0				Y	0	23.2	1.4	4.3	.		AmHem-124600	1	0	0	0	0	0	0	1	2	5	0	0	5	1.23	0	0	0	0	0	0	0.45	0.9	2.29	0	0	0.43	0	0	0	0	0	0	0.28	0.6	1.45	0	0	1.45	5												AmHem-124600	Unknown product - GPI anchored	uk/gpi					Uncharacterized protein	0.20	MAA37054.1	92	33	42	74	Ornithodoros erraticus	NADH dehydrogenase subunit 4 (mitochondrion)	0.30	AFI51171.1	459	38	55	11	Homo sapiens	NADH-ubiquinone oxidoreductase chain 4;7.1.1.2;NADH dehydrogenase subunit 4;	0.066	NU4M_PANTR	36	55	11	PANTR							family I63 unassigned peptidase inhibitors (Dipodomys ordii) [I63.UPW]	8.8	I63	family I63 unassigned peptidase inhibitors (Dipodomys ordii) [I63.UPW]#I63#{inhibitor unit: 595-685} Length = 91 Score = 26.9 bits (58), Expect = 8.8 Identities = 10/25 (40%), Positives = 15/25 (60%)	I63		MER0155944	91	40	60	27	M20_Acy1-like M20 Peptidase aminoacylase 1 subfamily	0.22	14.8	M20_Acy1-like, M20 Peptidase aminoacylase 1 subfamily. Peptidase M20 family, uncharacterized subfamily of bacterial uncharacterized proteins predicted as putative amidohydrolases. These are a class of zinc binding homodimeric enzymes involved in hydrolysis of N-acetylated proteins. N-terminal acetylation of proteins is a widespread and highly conserved process that is involved in protection and stability of proteins. Several types of aminoacylases can be distinguished on the basis of substrate specificity. Aminoacylase 1 (ACY1) breaks down cytosolic aliphatic N-acyl-alpha-amino acids (except L-aspartate), especially N-acetyl-methionine and acetyl-glutamate into L-amino acids and an acyl group. However, ACY1 can also catalyze the reverse reaction, the synthesis of acetylated amino acids. ACY1 may also play a role in xenobiotic bioactivation as well as the inter-organ processing of amino acid-conjugated xenobiotic derivatives (S-substituted-N-acetyl-L-cysteine).	M20_Acy1-like | COG1139 | PRK07726 | COG5395 |	Neoplastic transformation suppressor Pdcd4/MA-3, contains MA3 domain	0.39	3.1	Neoplastic transformation suppressor Pdcd4/MA-3, contains MA3 domain [Signal transduction mechanisms].	Signal transduction mechanisms	Protein of unknown function	3.6	41.7	Protein of unknown function (DUF468). These conserved ORFs probably are probably not translated into protein [Personal communication, Val Wood].	HPT, Histidine Phosphotransfer domain	0.63	25	HPT, Histidine Phosphotransfer domain. Contains an active histidine residue that mediates phosphotransfer reactions. Domain detected only in eubacteria. This alignment is an extension to that shown in the Cell structure paper.																																																	AmHem-124600		67
AmHem-148099	85	0	0	AmHem-148099	258		V	*	SIG	29-30	9.24	8.9	6.09	6.73	ExpAA=19.36 First60=18.22 PredHel=1 Topology=o20-42i	1	25.9	23.5	50.6	Y	0	7.1	3.5	5.9	.		AmHem-148099	3	0	0	0	0	4	0	10.45	2.94	4	0	15	15	2.1	0	0	0	0	1.52	0	2.64	0.75	1.04	0	7.71	0.73	0	0	0	0	0.75	0	1.68	0.49	0.66	0	3.95	3.95	15												AmHem-148099	putative protein - signalP detected - GPI anchored	uk/gpi					Uncharacterized protein	0.010	MAA32911.1	87	40	56	51	Ornithodoros erraticus	ISKra4 family transposase	1.4	WP_038196667.1	468	28	39	17	Xenorhabdus bovienii	Tudor domain-containing protein 5; Required during spermiogenesis to participate	0.42	TDRD5_XENLA	30	52	7	XENLA							family I8 unassigned peptidase inhibitors (Otolemur garnettii) [I08.UPW]	0.38	I08	family I8 unassigned peptidase inhibitors (Otolemur garnettii) [I08.UPW]#I08#{inhibitor unit: 1-56} Length = 56 Score = 30.4 bits (67), Expect = 0.38 Identities = 19/52 (36%), Positives = 24/52 (46%), Gaps = 4/52 (7%)	I08		MER0760173	56	36	46	93	PLN02201 probable pectinesterase/pectinesterase inhibitor	2.4	3.7	PLN02201, probable pectinesterase/pectinesterase inhibitor.	PLN02201 | thermophile-specific_DNA_repair_system... 26 2.9 | PRK14703 | NP-I_spr0068 | PRK05347 | Nitrite_reductase_NADH_large_subunit | PRK08878 |	Uncharacterized conserved protein, contains laminin, cadherin and EGF domains	1.1	1.1	Uncharacterized conserved protein, contains laminin, cadherin and EGF domains [Signal transduction mechanisms].	Signal transduction mechanisms	Poly-beta-hydroxybutyrate polymerase	2.5	18.5	Poly-beta-hydroxybutyrate polymerase (PhaC) N-terminus. This family represents the N-terminal region of the bacterial poly-beta-hydroxybutyrate polymerase (PhaC). Polyhydroxyalkanoic acids (PHAs) are carbon and energy reserve polymers produced in some bacteria when carbon sources are plentiful and another nutrient, such as nitrogen, phosphate, oxygen, or sulfur, becomes limiting. PHAs composed of monomeric units ranging from 3 to 14 carbons exist in nature. When the carbon source is exhausted, PHA is utilized by the bacterium. PhaC links D-(-)-3-hydroxybutyrl-CoA to an existing PHA molecule by the formation of an ester bond. This family appears to be a partial segment of an alpha/beta hydrolase domain.	CT, C-terminal cystine knot-like domain	2.5	47.6	CT, C-terminal cystine knot-like domain (CTCK). The structures of transforming growth factor-beta (TGFbeta), nerve growth factor (NGF), platelet-derived growth factor (PDGF) and gonadotropin all form 2 highly twisted antiparallel pairs of beta-strands and contain three disulphide bonds. The domain is non-globular and little is conserved among these presumed homologues except for their cysteine residues. CT domains are predicted to form homodimers.																																																	AmHem-148099		77
AmHem-201303	283	0	0	AmHem-201303	852		R	*	CYT		31.898	11.43			ExpAA=0.02 First60=0.00 PredHel=0 Topology=o	0				Y	6	18	4.9	6.4	.	1 | 105 WRQRRRR|CE 0.657 *ProP* |	AmHem-201303	0	0	7	0	6	16	4	42	50	24	8	150	150	0	0	0.32	0	0.38	0.95	0.21	1.66	2	0.97	0.29	12.15	0	0	0.19	0	0.18	0.47	0.11	1.05	1.32	0.62	0.18	6.22	6.22	150		5.07446	0.00967109	7.43435	0.0341915							AmHem-201303	Unknown product - GPI anchored	uk/gpi					hypothetical protein	0.028	NOV37802.1	178	25	42	72	Rhipicephalus microplus	reticulocyte-binding protein 2 homolog a isoform X2	0.29	XP_016658100.1	535	24	44	27	Acyrthosiphon pisum	Serine/arginine repetitive matrix protein 2;300 kDa nuclear matrix	0.071	SRRM2_HUMAN	23	38	8	HUMAN							MER0364349 - TM1048-type putative peptidase (Thermaerobacter subterraneus) [M42.007]	2.6	M42	MER0364349 - TM1048-type putative peptidase (Thermaerobacter subterraneus) [M42.007]#M42#{peptidase unit: 1-333} Length = 333 Score = 33.1 bits (74), Expect = 2.6 Identities = 29/91 (31%), Positives = 40/91 (43%), Gaps = 10/91 (10%)	M42		MER0364349	333	31	43	27	COG2512 Predicted membrane-associated trancriptional regulator	1.6	12.8	COG2512, Predicted membrane-associated trancriptional regulator [Transcription].	COG2512 | PLN02705 | PilM | phoR | HAUS5 | capping_2-OMTase_Rotavirus | DUF4603 | PRK09193 | PRK07431 |	Muscarinic acetylcholine receptor	0.25	27.4	Muscarinic acetylcholine receptor [Signal transduction mechanisms].	Signal transduction mechanisms	HAUS augmin-like complex subunit 5	1.1	11.2	HAUS augmin-like complex subunit 5. This family includes HAUS augmin-like complex subunit 5. The HAUS augmin-like complex contributes to mitotic spindle assembly, maintenance of chromosome integrity and completion of cytokinesis.	LRR, Leucine-rich repeats, outliers	2.3	58.3	LRR, Leucine-rich repeats, outliers.																																																	AmHem-201303		85
AmHem-243931	89	0	0	AmHem-243931	267		F		BL	36-37	9.578	7.69	5.631	4.49	ExpAA=31.29 First60=20.67 PredHel=0 Topology=o	0				Y	2	18	6.7	4.5	.		AmHem-243931	0	0	0	1	0	0	2	1	0	19	2	0	19	0	0	0	0.2	0	0	0.62	0.23	0	4.55	0.43	0	0	0	0	0.08	0	0	0.31	0.15	0	2.88	0.26	0	2.88	19												AmHem-243931	Unknown product - GPI anchored	uk/gpi					hypothetical protein	0.50	MAA14496.1	126	33	45	45	Rhipicephalus zambeziensis	hypothetical protein BRAFLDRAFT_68147	6.1	XP_002607062.1	169	42	57	29	Branchiostoma floridae	Alpha-2C adrenergic receptor;Alpha-2C adrenoreceptor;Alpha-2C	5.6	ADA2C_DANRE	41	58	8	DANRE							MER0048941 - signal peptidase I (Sphingopyxis alaskensis) [S26.001]	13	S26A	MER0048941 - signal peptidase I (Sphingopyxis alaskensis) [S26.001]#S26A#{peptidase unit: 72-328} Length = 257 Score = 27.7 bits (60), Expect = 13 Identities = 11/21 (52%), Positives = 14/21 (66%)	S26A		MER0048941	257	52	66	8	PBP1_CaSR ligand-binding domain of the CaSR calcium-sensing receptor a member of the family C receptors within the G-protein coupled receptor superfamily	3.1	6.3	PBP1_CaSR, ligand-binding domain of the CaSR calcium-sensing receptor, a member of the family C receptors within the G-protein coupled receptor superfamily. Ligand-binding domain of the CaSR calcium-sensing receptor, which is a member of the family C receptors within the G-protein coupled receptor superfamily. CaSR provides feedback control of extracellular calcium homeostasis by responding sensitively to acute fluctuations in extracellular ionized Ca2+ concentration. This ligand-binding domain has homology to the bacterial leucine-isoleucine-valine binding protein (LIVBP) and a leucine binding protein (LBP). CaSR is widely expressed in mammalian tissues and is active in tissues that are not directly involved in extracellular calcium homeostasis. Moreover, CaSR responds to aromatic, aliphatic, and polar amino acids, but not to positively charged or branched chain amino acids, which suggests that changes in plasma amino acid levels are likely to modulate whole body calcium metabolism. Additionally, the family C GPCRs includes at least two receptors with broad-spectrum amino acid-sensing properties: GPRC6A which recognizes basic and various aliphatic amino acids, its gold-fish homolog the 5.24 chemoreceptor, and a specific taste receptor (T1R) which responds to aliphatic, polar, charged, and branched amino acids, but not to aromatic amino acids.	PBP1_CaSR | 7tmA_alpha2C_AR | PLPDE_III_CANSDC | bcp | PRK14964 |	Serine/threonine protein phosphatase	0.18	2.8	Serine/threonine protein phosphatase [Signal transduction mechanisms].	Signal transduction mechanisms	Nucleocapsid N protein	0.67	5.2	Nucleocapsid N protein. The nucleoprotein of the ssRNA negative-strand Nairovirus is an internal part of the virus particle.	JHBP, Juvenile hormone binding protein domains in insects	0.6	8.9	JHBP, Juvenile hormone binding protein domains in insects. The juvenile hormone exerts pleiotropic functions during insect life cycles and its binding proteins regulate these functions.																																																	AmHem-243931		67
AmHem-302307	86	0	0	AmHem-302307	261		M	*	CYT		10.163	8.84			ExpAA=14.98 First60=2.98 PredHel=0 Topology=o	0				Y	0	15.1	3.5	2.3	.		AmHem-302307	28	7	1	0	5	3	0	2	0	0	1	0	28	19.07	3.38	0.28	0	1.96	1.11	0	0.49	0	0	0.23	0	6.62	1.22	0.17	0	0.92	0.55	0	0.31	0	0	0.14	0	6.62	28												AmHem-302307	Unknown product - GPI anchored	uk/gpi					Hypothetical protein	0.45	JAA56970.1	91	27	47	60	Rhipicephalus pulchellus	conserved Plasmodium membrane protein, unknown function	0.090	SOV13305.1	5805	32	50	1	Plasmodium gaboni	Mannose-1-phosphate guanylyltransferase;2.7.7.13;GDP-mannose	0.12	RFBM_SALMU	32	53	9	SALMU							family S14 unassigned peptidases (Cellulomonas carbonis) [S14.UPW]	2	S14	family S14 unassigned peptidases (Cellulomonas carbonis) [S14.UPW]#S14#{peptidase unit: 23-151} Length = 129 Score = 29.6 bits (65), Expect = 2.0 Identities = 13/36 (36%), Positives = 20/36 (55%)	S14		MER1013800	129	36	55	28	Mannose-1-phosphate_guanylyltransferase mannose-1-phosphate guanylyltransferase/mannose-6-phosphate isomerase	0.13	10.3	Mannose-1-phosphate_guanylyltransferase, mannose-1-phosphate guanylyltransferase/mannose-6-phosphate isomerase. This enzyme is known to be bifunctional, as both mannose-6-phosphate isomerase (EC 5.3.1.8) (PMI) and mannose-1-phosphate guanylyltransferase (EC 2.7.7.22) in Pseudomonas aeruginosa, Xanthomonas campestris, and Gluconacetobacter xylinus. The literature on the enzyme from E. coli attributes mannose-6-phosphate isomerase activity to an adjacent gene, but the present sequence has not been shown to lack the activity. The PMI domain is C-terminal. [Cell envelope, Biosynthesis and degradation of surface polysaccharides and lipopolysaccharides].	Mannose-1-phosphate_guanylyltransferas... 30 0.13 | PRK11588 | cpsB | GH18_narbonin | MFS_NaGLT1_MFSD4B | SUa-2TM | PIN_YEN1 |	Ca2+ release channel	1.9	0.3	Ca2+ release channel (ryanodine receptor) [Signal transduction mechanisms].	Signal transduction mechanisms	tumor-suppressor protein CtIP N-terminal domain	0.99	13.4	tumor-suppressor protein CtIP N-terminal domain. CtIP is predominantly a nuclear protein that complexes with both BRCA1 and the BRCA1-associated RING domain protein (BARD1). At the protein level, CtIP expression varies with cell cycle progression in a pattern identical to that of BRCA1. Thus, the steady-state levels of CtIP polypeptides, which remain low in resting cells and G1 cycling cells, increase dramatically as Dividing cells traverse the G1/S boundary. CtIP can potentially modulate the functions ascribed to BRCA1 in transcriptional regulation, DNA repair, and/or cell cycle checkpoint control. This N-terminal domain carries a coiled-coil region and is essential for homodimerization of the protein. The C-terminal domain is family pfam08573.	TR_FER, Transferrin	0.36	3.9	TR_FER, Transferrin.																																																	AmHem-302307		66
AmHem-33976	139	0	0	AmHem-33976	420		C	*	CYT		14.942	6.61			ExpAA=0.15 First60=0.11 PredHel=0 Topology=o	0				Y	0	12.2	6.5	2.2	.		AmHem-33976	0	0	10	0	0	2	1	5	5	2	2	27	27	0	0	1.18	0	0	0.31	0.14	0.51	0.52	0.21	0.19	5.65	0	0	0.72	0	0	0.15	0.07	0.32	0.34	0.13	0.11	2.89	2.89	27												AmHem-33976	Unknown product - GPI anchored	uk/gpi					putative trypsin inhibitor like cysteine rich domain protein	0.13	JAB68792.1	91	32	40	110	Ixodes ricinus	wnt inhibitory factor 1	6.0	XP_004520826.1	215	31	45	31	Ceratitis capitata	Exoribonuclease 2 {ECO:0000255|HAMAP-Rule:MF_01036};3.1.13.1	0.059	RNB_VIBVY	24	46	15	VIBVY							MER0248991 - acetylornithine deacetylase ArgE (Mycobacterium sp. JDM601) [M20.974]	2	M20A	MER0248991 - acetylornithine deacetylase ArgE (Mycobacterium sp. JDM601) [M20.974]#M20A#{peptidase unit: 1-358} Length = 358 Score = 31.6 bits (70), Expect = 2.0 Identities = 25/70 (35%), Positives = 31/70 (44%), Gaps = 2/70 (2%)	M20A		MER0248991	358	35	44	20	PTE Phosphotriesterase family	0.0006	28.5	Phosphotriesterase family.	PTE 6e-004| Php | MAM1 | ABC_6TM_YknU_like | pimD_small | START_STARD14_15-like | COG1205 | PGU1 |	Calmodulin-binding protein CRAG, contains DENN domain	4.2	2.9	Calmodulin-binding protein CRAG, contains DENN domain [Signal transduction mechanisms].	Signal transduction mechanisms	Phosphotriesterase family	0.0001	28.5	Phosphotriesterase family.	Jacalin, Jacalin-like lectin domain	1.8	18	Jacalin, Jacalin-like lectin domain. This entry represents a mannose-binding lectin domain with a beta-prism fold consisting of three 4-stranded beta-sheets, with an internal pseudo 3-fold symmetry. Some lectins in this group stimulate distinct T- and B- cell functions, such as Jacalin, which binds to the T-antigen and acts as an agglutinin. This domain is found in 1 to 6 copies in lectins. The domain is also found in the salt-stress induced protein from rice and an animal prostatic spermine-binding protein.																																																	AmHem-33976		73
AmHem-376126	81	0	0	AmHem-376126	246		A	*	BL/SIG		8.779	7.77			ExpAA=2.50 First60=2.38 PredHel=0 Topology=o	0				Y	0	18.5	3.7	3.7	.		AmHem-376126	0	0	0	0	0	2	0	1	0	0	0	0	2	0	0	0	0	0	0.85	0	0.28	0	0	0	0	0	0	0	0	0	0.42	0	0.18	0	0	0	0	0.42	2												AmHem-376126	Unknown product - GPI anchored	uk/gpi					Hypothetical protein	1.3	JAA67726.1	177	34	52	31	Ixodes ricinus	hypothetical protein NEMVEDRAFT_v1g156239	1.7	XP_001617965.1	155	28	47	54	Nematostella vectensis	Myosin-G heavy chain; Myosins are actin-based motor molecules with ATPase	6.4	MYOG_DICDI	28	51	1	DICDI							family I8 unassigned peptidase inhibitors (Amblyomma parvum) [I08.UPW]	2.7	I08	family I8 unassigned peptidase inhibitors (Amblyomma parvum) [I08.UPW]#I08#{inhibitor unit: 112-168} Length = 57 Score = 28.1 bits (61), Expect = 2.7 Identities = 13/44 (29%), Positives = 19/44 (43%)	I08		MER0759353	57	29	43	77	murF UDP-N-acetylmuramoyl-tripeptide--D-alanyl-D-alanine ligase	2.7	13.7	UDP-N-acetylmuramoyl-tripeptide--D-alanyl-D-alanine ligase; Reviewed.	murF | RhoGAP_Graf | DUF5413 | LGIC_ECD_GABAAR |	Protein tyrosine phosphatase, contains fn3 domain	0.67	13.1	Protein tyrosine phosphatase, contains fn3 domain [Signal transduction mechanisms].	Signal transduction mechanisms	Family of unknown function	1.1	23.3	Family of unknown function (DUF5413). This is a family of unknown function found in Bradyrhizobiaceae. Family members contain 3 or 4 predicted trans-membrane regions.	DM8, Repeats found in several Drosophila proteins	1.4	18.3	DM8, Repeats found in several Drosophila proteins.																																																	AmHem-376126		64
AmHem-37992	81	0	0	AmHem-37992	243		T		BL/SIG		8.005	5.45			ExpAA=0.05 First60=0.01 PredHel=0 Topology=o	0				Y	2	18.5	12.3	6.2	.		AmHem-37992	0	0	1	0	0	0	0	0	0	0	0	0	1	0	0	0.34	0	0	0	0	0	0	0	0	0	0	0	0.2	0	0	0	0	0	0	0	0	0	0.2	1												AmHem-37992	Unknown product - GPI anchored	uk/gpi					hypothetical protein	0.010	MXU83674.1	76	38	47	83	Ixodes ricinus	uncharacterized protein LOC109487345	0.43	XP_019646882.1	258	36	49	25	Branchiostoma belcheri	Enolase 4;4.2.1.11 {ECO:0000250|UniProtKB:Q8C042};2-phospho-D-glycerate	0.36	ENO4_DANRE	39	53	10	DANRE							family I8 unassigned peptidase inhibitors (Mesocricetus auratus) [I08.UPW]	0.64	I08	family I8 unassigned peptidase inhibitors (Mesocricetus auratus) [I08.UPW]#I08#{inhibitor unit: 1787-1839} Length = 53 Score = 29.6 bits (65), Expect = 0.64 Identities = 10/18 (55%), Positives = 14/18 (77%)	I08		MER0545004	53	55	77	34	COG3315 O-Methyltransferase involved in polyketide biosynthesis	7.1	7.7	COG3315, O-Methyltransferase involved in polyketide biosynthesis [Secondary metabolites biosynthesis, transport, and catabolism].	COG3315 | PRK02999 |	Serine/threonine protein kinase RAF	1.2	6.6	Serine/threonine protein kinase RAF [Signal transduction mechanisms].	Signal transduction mechanisms	Mitochondrial protein from FMP27	0.47	2.9	Mitochondrial protein from FMP27. This family contains mitochondrial FMP27 proteins which in yeasts together with SEN1 are long genes that exist in a looped conformation, effectively bringing together their promoter and terminator regions. Pol-II is located at both ends of FMP27 when this gene is transcribed from a GAL1 promoter under induced and non-induced conditions. The exact function of the Fmp27 protein is not certain.	TOPEUc, DNA Topoisomerase I	0.4	3.3	TOPEUc, DNA Topoisomerase I (eukaryota). DNA Topoisomerase I (eukaryota), DNA topoisomerase V, Vaccina virus topoisomerase, Variola virus topoisomerase, Shope fibroma virus topoisomeras.																																																	AmHem-37992		76
AmHem-418107	77	0	0	AmHem-418107	234		T	*	BL	29-30	8.159	9.25	5.056	9.62	ExpAA=18.59 First60=18.58 PredHel=1 Topology=o10-32i	1	28.6	13	58.4	Y	8	23.4	2.6	9.1	.		AmHem-418107	0	7	4	0	0	10	1	0	10	3	0	0	10	0	4.42	1.49	0	0	4.85	0.43	0	3.26	0.99	0	0	0	1.59	0.9	0	0	2.38	0.21	0	2.15	0.63	0	0	2.38	10												AmHem-418107	Unknown product - GPI anchored	uk/gpi					putative secreted protein precursor	0.26	MBY11426.1	71	32	50	79	Ornithodoros turicata	octopamine receptor Oamb isoform X2	1.0	XP_021695041.1	572	35	58	8	Aedes aegypti	Homeobox protein Hox-A2b;Hox-A2; Sequence-specific transcription factor which is	2.8	HXA2B_DANRE	43	66	8	DANRE							MER0827465 - (Zea mays) [M102.UPW]	0.083	M102	MER0827465 - (Zea mays) [M102.UPW]#M102#{peptidase unit: 249-513} Length = 265 Score = 33.5 bits (75), Expect = 0.083 Identities = 15/42 (35%), Positives = 26/42 (61%), Gaps = 2/42 (4%)	M102		MER0827465	265	35	61	16	RPS1A Ribosomal protein S3AE	0.36	11.2	RPS1A, Ribosomal protein S3AE [Translation, ribosomal structure and biogenesis].	RPS1A | PRK04057 | pbpG |	Rho guanine nucleotide exchange factor CDEP	3.4	2.7	Rho guanine nucleotide exchange factor CDEP [Signal transduction mechanisms].	Signal transduction mechanisms					P4Hc, Prolyl 4-hydroxylase alpha subunit homologues	1.6	12.7	P4Hc, Prolyl 4-hydroxylase alpha subunit homologues. Mammalian enzymes catalyse hydroxylation of collagen, for example. Prokaryotic enzymes might catalyse hydroxylation of antibiotic peptides. These are 2-oxoglutarate-dependent dioxygenases, requiring 2-oxoglutarate and dioxygen as cosubstrates and ferrous iron as a cofactor.																																																	AmHem-418107		66
AmHem-420508	107	0	0	AmHem-420508	321		L		BL/SIG		11.477	8.99			ExpAA=16.93 First60=16.80 PredHel=0 Topology=o	0				Y	0	16.8	6.5	3.7	.		AmHem-420508	0	0	3	0	0	6	0	0	0	2	0	0	6	0	0	0.56	0	0	1.45	0	0	0	0.33	0	0	0	0	0.34	0	0	0.71	0	0	0	0.21	0	0	0.71	6												AmHem-420508	Unknown product - GPI anchored	uk/gpi					hypothetical protein	0.82	JAP77113.1	135	38	49	41	Rhipicephalus appendiculatus	laminin EGF-like protein	2.8	KIH68393.1	1724	30	44	4	Ancylostoma duodenale	Protein psiH;Flags: Precursor;	1.5	PSIH_DICDI	32	51	7	DICDI							family I15 unassigned peptidase inhibitors (Meleagris gallopavo) [I15.UPW]	0.48	I15	family I15 unassigned peptidase inhibitors (Meleagris gallopavo) [I15.UPW]#I15#{inhibitor unit: 730-829} Length = 100 Score = 31.6 bits (70), Expect = 0.48 Identities = 16/50 (32%), Positives = 18/50 (36%), Gaps = 3/50 (6%)	I15		MER0763236	100	32	36	50	PepO Predicted metalloendopeptidase	0.86	2.1	PepO, Predicted metalloendopeptidase [Posttranslational modification, protein turnover, chaperones].	PepO | photo_TT_lyase | truB | Peptidase_M13_N |	Uncharacterized conserved protein, contains laminin, cadherin and EGF domains	0.66	1.7	Uncharacterized conserved protein, contains laminin, cadherin and EGF domains [Signal transduction mechanisms].	Signal transduction mechanisms	Peptidase family M13	0.46	3.7	Peptidase family M13. M13 peptidases are well-studied proteases found in a wide range of organisms including mammals and bacteria. In mammals they participate in processes such as cardiovascular development, blood-pressure regulation, nervous control of respiration, and regulation of the function of neuropeptides in the central nervous system. In bacteria they may be used for digestion of milk.	CysPc, Calpain-like thiol protease family	0.34	11	CysPc, Calpain-like thiol protease family. Calpain-like thiol protease family (peptidase family C2). Calcium activated neutral protease (large subunit).																																																	AmHem-420508		67
AmHem-423063	107	0	0	AmHem-423063	324		R	*	CYT		12.51	9.86			ExpAA=0.26 First60=0.04 PredHel=0 Topology=o	0				Y	0	11.2	1.9	8.4	.		AmHem-423063	0	0	8	0	0	0	4	2	6	0	0	14	14	0	0	1.46	0	0	0	0.84	0.32	0.96	0	0	4.51	0	0	0.88	0	0	0	0.42	0.2	0.63	0	0	2.31	2.31	14												AmHem-423063	Unknown product - GPI anchored	uk/gpi					Uncharacterized protein	0.036	MAA47080.1	89	25	48	76	Ornithodoros erraticus	hemolysin III (HlyIII)	15	XP_021338699.1	245	30	56	20	Babesia microti strain RI	Lysophosphatidylcholine acyltransferase 1;LPC acyltransferase 1;LPCAT-1;LysoPC	3.7	PCAT1_DANRE	33	54	8	DANRE							family I43 unassigned peptidase inhibitors (Pongo abelii) [I43.UPW]	4.1	I43	family I43 unassigned peptidase inhibitors (Pongo abelii) [I43.UPW]#I43#{inhibitor unit: 53-242} Length = 190 Score = 29.6 bits (65), Expect = 4.1 Identities = 16/59 (27%), Positives = 25/59 (42%), Gaps = 8/59 (13%)	I43		MER0315326	190	27	42	31	CD_eEF3 chromodomain-like insertion in an ATPase domain of elongation factor eEF3	1.2	50	CD_eEF3, chromodomain-like insertion in an ATPase domain of elongation factor eEF3. Eukaryotic elongation factor eEF3 (also known as EF-3, YEF3, and TEF3), a member of the ATP-binding cassette (ABC) family of proteins, is a ribosomal binding ATPase essential for fungal translation machinery. Until recently it was considered fungal-specific and therefore an attractive target for antifungal therapy; however, recent bioinformatics analysis indicates it may be more widely distributed among other unicellular eukaryotes, and translation elongation factor 3 activity has been demonstrated from a non-fungal species, Phytophthora infestans. eEF3 is a soluble factor lacking a transmembrane domain and having two ABC domains arranged in tandem, with a unique chromodomain inserted within the ABC2 domain. Chromodomain mutations in the ABC2 domain of eEF3 have been shown to reduce ATPase activity, but not ribosome binding. Thus, the chromodomain-like insertion is critical to eEF3 function. In addition to its elongation function, eEF3 has been shown to interact with mRNA in a translation independent manner, suggesting an additional, non-elongation function for this factor.	CD_eEF3 | AKR_AKR3F2 | Cas1_I-C | HTH_CueR | PBP1_ABC_ligand_binding-like | cas1_DVULG | Ribosomal_L21e |	Cadherin EGF LAG seven-pass G-type receptor	0.45	0.9	Cadherin EGF LAG seven-pass G-type receptor [Signal transduction mechanisms].	Signal transduction mechanisms	Ribosomal protein L21e	2.3	37.6	Ribosomal protein L21e.	Alpha_L_fucos, Alpha-L-fucosidase	4.4	2.6	Alpha_L_fucos, Alpha-L-fucosidase. O-Glycosyl hydrolases (EC 3.2.1.-) are a widespread group of enzymes that hydrolyse the glycosidic bond between two or more carbohydrates, or between a carbohydrate and a non-carbohydrate moiety. A classification system for glycosyl hydrolases, based on sequence similarity, has led to the definition of 85 different families. This classification is available on the CAZy (CArbohydrate-Active EnZymes) web site. Because the fold of proteins is better conserved than their sequences, some of the families can be grouped in 'clans'. Family 29 encompasses alpha-L-fucosidases, which is a lysosomal enzyme responsible for hydrolyzing the alpha-1,6-linked fucose joined to the reducing-end N-acetylglucosamine of the carbohydrate moieties of glycoproteins. Deficiency of alpha-L-fucosidase results in the lysosomal storage disease fucosidosis.																																																	AmHem-423063		75
AmHem-459606	91	0	0	AmHem-459606	276		M	*	CYT		10.459	8.44			ExpAA=0.04 First60=0.01 PredHel=0 Topology=o	0				Y	0	12.1	2.2	1.1	.		AmHem-459606	49	10	87	13	83	135	183	113	68	52	73	196	196	29.49	4.27	21.79	2.37	28.73	44.13	52.71	24.57	14.93	11.57	14.61	86.69	10.24	1.54	13.21	1.02	13.54	21.67	26.43	15.58	9.82	7.33	8.87	44.38	44.38	196												AmHem-459606	Unknown product - GPI anchored	uk/gpi					hypothetical protein, partial	0.72	JAR93904.1	92	29	47	60	Ixodes ricinus	mkk7	20	NP_001243912.1	409	29	52	11	Bombyx mori	TBCC domain-containing protein 1; May play a role in the regulation of	2.4	TBCC1_XENLA	24	45	14	XENLA							family S1A unassigned peptidases (Harpegnathos saltator) [S01.UPA]	3.9	S01A	family S1A unassigned peptidases (Harpegnathos saltator) [S01.UPA]#S01A#{peptidase unit: 25-249} Length = 225 Score = 29.3 bits (64), Expect = 3.9 Identities = 12/37 (32%), Positives = 18/37 (48%), Gaps = 2/37 (5%)	S01A		MER0485726	225	32	48	16	MYSc_Myh10 class II myosin heavy chain 10 motor domain	1.3	9.4	MYSc_Myh10, class II myosin heavy chain 10, motor domain. Myosin motor domain of non-muscle myosin heavy chain 10 (also called NMMHCB). Mutations in this gene have been associated with May-Hegglin anomaly and developmental defects in brain and heart. Multiple transcript variants encoding different isoforms have been found for this gene. Class II myosins, also called conventional myosins, are the myosin type responsible for producing actomyosin contraction in metazoan muscle and non-muscle cells. Myosin II contains two heavy chains made up of the head (N-terminal) and tail (C-terminal) domains with a coiled-coil morphology that holds the two heavy chains together. The intermediate neck domain is the region creating the angle between the head and tail. It also contains 4 light chains which bind the heavy chains in the "neck" region between the head and tail. The head domain is a molecular motor, which utilizes ATP hydrolysis to generate directed movement toward the plus end along actin filaments. Class-II myosins are regulated by phosphorylation of the myosin light chain or by binding of Ca2+. A cyclical interaction between myosin and actin provides the driving force. Upon ATP binding, the myosin head dissociates from an actin filament. ATP hydrolysis causes the head to pivot and associate with a new actin subunit. The release of Pi causes the head to pivot and move the filament (power stroke). Release of ADP completes the cycle. CyMoBase classifications were used to confirm and identify the myosins in this hierarchy.	MYSc_Myh10 |	Mitogen-activated protein kinase	0.79	11	Mitogen-activated protein kinase (MAPK) kinase MKK7/JNKK2 [Signal transduction mechanisms].	Signal transduction mechanisms	Geminivirus coat protein/nuclear export factor BR1 family	2.4	19.7	Geminivirus coat protein/nuclear export factor BR1 family. It has been shown that the 104 N-terminal amino acids of the maize streak virus coat protein bind DNA non- specifically. This family also includes various geminivirus movement proteins that are nuclear export factors or shuttles. One member BR1 facilitates the export of both ds and ss DNA form the nucleus.	PI3Kc, Phosphoinositide 3-kinase, catalytic domain	0.24	23.8	PI3Kc, Phosphoinositide 3-kinase, catalytic domain. Phosphoinositide 3-kinase isoforms participate in a variety of processes, including cell motility, the Ras pathway, vesicle trafficking and secretion, and apoptosis. These homologues may be either lipid kinases and/or protein kinases: the former phosphorylate the 3-position in the inositol ring of inositol phospholipids. The ataxia telangiectesia-mutated gene produced, the targets of rapamycin (TOR) and the DNA-dependent kinase have not been found to possess lipid kinase activity. Some of this family possess PI-4 kinase activities.																																																	AmHem-459606		65
AmHem-574487	68	0	0				M		CYT		8.34	10.02			ExpAA=12.90 First60=11.49 PredHel=0 Topology=o	0				Y	1	22.1	.	1.5	.		AmHem-574487	0	0	1	0	0	0	0	0	1	0	0	0	1	0	0	0.54	0	0	0	0	0	0.48	0	0	0	0	0	0.33	0	0	0	0	0	0.31	0	0	0	0.33	1												AmHem-574487	Unknown product - GPI anchored	uk/gpi					hypothetical protein	4.3	NOV51966.1	71	26	48	58	Amblyomma tuberculatum	conserved Plasmodium protein, unknown function	1.4	SOV74473.1	1188	36	55	3	Plasmodium sp. gorilla clade G3	Glutamate-1-semialdehyde 2,1-aminomutase {ECO:0000255|HAMAP-Rule:MF_00375};GSA	0.16	GSA_CHLCH	32	46	12	CHLCH							family C36 unassigned peptidases () [C36.UPW]	3.9	C36	family C36 unassigned peptidases () [C36.UPW]#C36#{peptidase unit: 1197-1116} Length = 824 Score = 28.5 bits (62), Expect = 3.9 Identities = 14/50 (28%), Positives = 26/50 (52%)	C36		MER0118151	824	28	52	6	PRK07115 AMP nucleosidase	4.2	8.5	AMP nucleosidase; Provisional.	PRK07115 |	GTPase-activating protein Centaurin gamma	0.087	4.8	GTPase-activating protein Centaurin gamma (contains Ras-like GTPase, PH and ankyrin repeat domains) [Signal transduction mechanisms].	Signal transduction mechanisms	PDZ domain	1.2	37.3	PDZ domain. This entry represents a PDZ domain that is found in the CPAF protein from chlamydia trachomatis.	CSF2, Granulocyte-macrophage colony-simulating factor	1.5	21.5	CSF2, Granulocyte-macrophage colony-simulating factor (GM-CSF). GM-CSF stimulates the development of and the cytotoxic activity of white blood cells.																																																	AmHem-574487		57
AmHem-594484	116	0	0				N		CYT		13.568	7.03			ExpAA=29.26 First60=10.21 PredHel=0 Topology=o	0				Y	0	12.9	3.4	4.3	.		AmHem-594484	0	0	0	0	3	3	0	0	0	0	0	19	19	0	0	0	0	0.66	0.62	0	0	0	0	0	5.32	0	0	0	0	0.31	0.3	0	0	0	0	0	2.72	2.72	19												AmHem-594484	Unknown product - GPI anchored	uk/gpi					Intermediate peptidase, partial	2.0	JAW05028.1	358	29	50	18	Ornithodoros moubata	probable sugar phosphate/phosphate translocator At3g11320	0.48	XP_002281102.1	305	25	51	24	Vitis vinifera	Probable sugar phosphate/phosphate translocator At3g11320;	0.26	PT311_ARATH	20	55	19	ARATH							MER0277939 - mitochondrial intermediate peptidase (Glossina morsitans) [M03.006]	0.12	M03A	MER0277939 - mitochondrial intermediate peptidase (Glossina morsitans) [M03.006]#M03A#{peptidase unit: 93-773} Length = 681 Score = 34.7 bits (78), Expect = 0.12 Identities = 18/56 (32%), Positives = 31/56 (55%), Gaps = 2/56 (3%)	M03A		MER0277939	681	32	55	8	Cons_hypoth698 Conserved hypothetical protein 698	7	19.8	Conserved hypothetical protein 698.	Cons_hypoth698 |	Phosphatidylinositol-4-phosphate 5-kinase and related FYVE finger-containing proteins	4.5	2.4	Phosphatidylinositol-4-phosphate 5-kinase and related FYVE finger-containing proteins [Signal transduction mechanisms].	Signal transduction mechanisms	Conserved hypothetical protein 698	1.6	19.8	Conserved hypothetical protein 698.	L51_S25_CI-B8, Mitochondrial ribosomal protein L51 / S25 / CI-B8 domain	1.5	21.4	L51_S25_CI-B8, Mitochondrial ribosomal protein L51 / S25 / CI-B8 domain. Proteins containing this domain are located in the mitochondrion and include ribosomal protein L51, and S25. This domain is also found in mitochondrial NADH-ubiquinone oxidoreductase B8 subunit (CI-B8) . It is not known whether all members of this family form part of the NADH-ubiquinone oxidoreductase and whether they are also all ribosomal proteins.																																																	AmHem-594484		66
AmHem-614492	94	0	0				M		BL/SIG		10.53	8.24			ExpAA=0.60 First60=0.60 PredHel=0 Topology=o	0				Y	0	17	3.2	1.1	.		AmHem-614492	4	0	7	0	0	0	2	0	0	1	0	0	7	2.25	0	1.64	0	0	0	0.54	0	0	0.21	0	0	0.78	0	0.99	0	0	0	0.27	0	0	0.13	0	0	0.99	7												AmHem-614492	Unknown product - GPI anchored	uk/gpi					Hypothetical protein	0.058	JAA55611.1	76	32	60	61	Rhipicephalus pulchellus	conserved Plasmodium protein, unknown function	6.4	XP_679177.1	627	34	56	8	Plasmodium berghei ANKA	Uncharacterized protein MG447 homolog MYCGA2290;	0.75	Y229_MYCGA	33	55	10	MYCGA							family S1A unassigned peptidases (Culex pipiens) [S01.UPA]	3	S01A	family S1A unassigned peptidases (Culex pipiens) [S01.UPA]#S01A#{peptidase unit: 115-298} Length = 184 Score = 29.6 bits (65), Expect = 3.0 Identities = 19/51 (37%), Positives = 26/51 (50%), Gaps = 1/51 (1%)	S01A		MER0168956	184	37	50	28	PRK12581 oxaloacetate decarboxylase	4.3	7.5	oxaloacetate decarboxylase; Provisional.	PRK12581 | lpxC | LpxC | RNase_PH |	Conserved phosducin-like protein	2.5	11.3	Conserved phosducin-like protein [Signal transduction mechanisms].	Signal transduction mechanisms	UDP-3-O-acyl N-acetylglycosamine deacetylase	1.4	3.3	UDP-3-O-acyl N-acetylglycosamine deacetylase. The enzymes in this family catalyze the second step in the biosynthetic pathway for lipid A.	RanBD, Ran-binding domain	2.3	23.1	RanBD, Ran-binding domain. Domain of apporximately 150 residues that stabilises the GTP-bound form of Ran (the Ras-like nuclear small GTPase).																																																	AmHem-614492		72
AmHem-630616	70	0	0				E		CYT		7.61	9.3			ExpAA=0.30 First60=0.20 PredHel=0 Topology=o	0				Y	0	18.6	2.9	4.3	.		AmHem-630616	0	0	4	0	0	0	0	0	0	1	0	0	4	0	0	1.97	0	0	0	0	0	0	0.44	0	0	0	0	1.19	0	0	0	0	0	0	0.28	0	0	1.19	4												AmHem-630616	Unknown product - GPI anchored	uk/gpi					hypothetical protein	2.6	MOY37578.1	367	33	49	14	Ixodes scapularis	IS982 family transposase	6.8	WP_078737638.1	208	30	45	20	Nitrosomonas europaea	Potassium channel toxin alpha-KTx 2.1 {ECO:0000305};Noxiustoxin	2.0	KAX21_CENNO	34	60	90	CENNO							family I8 unassigned peptidase inhibitors (Mayetiola destructor) [I08.UPW]	5.3	I08	family I8 unassigned peptidase inhibitors (Mayetiola destructor) [I08.UPW]#I08#{inhibitor unit: 24-98} Length = 75 Score = 27.3 bits (59), Expect = 5.3 Identities = 10/32 (31%), Positives = 17/32 (53%)	I08		MER0058729	75	31	53	43	CAP_R3HDML CAP	6.4	24	CAP_R3HDML, CAP (cysteine-rich secretory proteins, antigen 5, and pathogenesis-related 1 proteins) domain of peptidase inhibitor R3HDML. Peptidase inhibitor R3HDML, also called cysteine-rich secretory protein R3HDML, is a putative serine protease inhibitor. The R3HDML gene may be associated with clinical dimensions of schizophrenia. The wider family of CAP domain containing proteins includes plant pathogenesis-related protein 1 (PR-1), cysteine-rich secretory proteins (CRISPs), and allergen 5 from vespid venom, among others.	CAP_R3HDML |	Predicted diacylglycerol kinase	0.14	3.1	Predicted diacylglycerol kinase [Signal transduction mechanisms].	Signal transduction mechanisms	Tripeptidyl peptidase II N terminal	2.3	18.4	Tripeptidyl peptidase II N terminal. This domain family is found in bacteria and eukaryotes, and is approximately 190 amino acids in length. The family is found in association with pfam00082. Tripeptidyl peptidase II (TPPII) is a crucial component of the proteolytic cascade acting downstream of the 26S proteasome in the ubiquitin-proteasome pathway. It is an amino peptidase belonging to the subtilase family removing tripeptides from the free N-terminus of oligopeptides.	TSPN, Thrombospondin N-terminal -like domains	0.51	7.1	TSPN, Thrombospondin N-terminal -like domains. Heparin-binding and cell adhesion domain of thrombospondin.																																																	AmHem-630616		61
