## Supplementary material for "*Rickettsia parkeri* Hijacks Tick Hemocytes to Manipulate Cellular and Humoral Transcriptional Responses": Table S2: Data sheet.xlsx (part 81 of 106)

### Sheet: Table S2 (continued)
Link to PEP	Seq size	%X	DP's	Link to CDS	Seq size	14 N's?	First codon	*	SigP Result	Cleavage Position	MW	pI	Mature MW	pI	TMHMM result	Predicted helices	% membrane	% outside	% inside	DGPI GPI anchor prediction	No. potential glyc sites	Percent Ser+Thr	Percent Gly	Percent Pro	Percent GGY	ProP furin cleavage predictions	Name	CLSF1 READS	CLSF2 READS	CLSF3 READS	CLFF1 READS	CLFF2 READS	CLFF3 READS	INSF1 READS	INSF2 READS	INSF3 READS	INFF1 READS	INFF2 READS	INFF3 READS	Max reads	CLSF1 FPKM	CLSF2 FPKM	CLSF3 FPKM	CLFF1 FPKM	CLFF2 FPKM	CLFF3 FPKM	INSF1 FPKM	INSF2 FPKM	INSF3 FPKM	INFF1 FPKM	INFF2 FPKM	INFF3 FPKM	CLSF1 TPM	CLSF2 TPM	CLSF3 TPM	CLFF1 TPM	CLFF2 TPM	CLFF3 TPM	INSF1 TPM	INSF2 TPM	INSF3 TPM	INFF1 TPM	INFF2 TPM	INFF3 TPM	Max TPM	Max reads	--> EdgeR results - Not used CLFS3	IvsC-cut logFC	FDR	SIvsSC-cut logFC	FDR	FIvsFC-cut logFC	FDR	FCvsSC-cut logFC	FDR	FIvsSI-cut logFC	FDR	Contig name	Comments	Class	DBase	Evalue	% Coverage	Best Score eval min= 0.01 between ARACNIDAE-CANDIDATUS-RICKETTSIALES-RPARKERI-TICK-BAC	Best match to ARACNIDAE protein database	E value	Match	Length of best match	% identity	% similarity	% Coverage	Species of best match	Best match to NR-LIGHT protein database	E value	Match	Length of best match	% identity	% similarity	% Coverage	Species of best match	Best match to UNIPROTKB protein database	E value	Match	% identity	% similarity	% Coverage	Species of best match	Best match to EC database	E value	Coverage	Description	Comments	Confidence 1e-10 75%?	Best match to MEROPS database	E value	MEROPS FAMILY	Description	Comments	Confidence 1e-10 75%?	Match	Length of best match	% identity	% similarity	% Coverage	Best match to CDD database	E value	Coverage	Description	All CDD domains	Best match to KOG	E value	Coverage	Description	Class	Best match to PFAM database	E value	Coverage	Description	Best match to SMART database	E value	Coverage	Description	Best match to TSF database	E value	Coverage	Model	Group	Family	H/S	Other AM=AMtimicrobial E=Enzyme PI=Protease inhibitor	Best match to RICKETTSIALES protein database	E value	Match	% identity	% similarity	% Coverage	Species of best match	Best match to TICK-BAC protein database	E value	Match	% identity	% similarity	% Coverage	Species of best match	Best match to VIRUS protein database	E value	Best Score for VIRUS	% identity	% Coverage	Species of best match	Best match to REPBASE-RPS database	E value	Coverage	Best match to RRNA database	E value	Match	Extent of match	% identity	% Coverage	Best match to CANDIDATUS MIDCHLORAE protein database	E value	Score	% identity	% Coverage	Best match to RPARKERI protein database	E value	Score	% identity	% Coverage	Species of best match	Name	Best Score eval min= 0.01 between ARACNIDAE-CANDIDATUS-RICKETTSIALES-RPARKERI-TICK-BAC	Best score for ARACNIDAE	Best score for CANDIDATUS	Best score for RICKETTSIALES	Best score for RPARKERI	Best score for TICK-BAC	Best Score for VIRUS	max (minus virus)	Virus?	Best match to VIRUS protein database	E value	Best Score for VIRUS	% identity	% Coverage	Species of best match
AmHem-634345	70	0	0				S		CYT		7.552	9.1			ExpAA=15.06 First60=12.19 PredHel=0 Topology=o	0				Y	1	18.6	5.7	8.6	.		AmHem-634345	0	0	0	0	0	0	0	0	0	0	0	0	0	0	0	0	0	0	0	0	0	0	0	0	0	0	0	0	0	0	0	0	0	0	0	0	0	0	0												AmHem-634345	Unknown product - GPI anchored	uk/gpi					putative secreted protein precursor	0.20	MXU82501.1	69	31	43	96	Ixodes ricinus	conserved hypothetical protein	15	XP_002411037.1	142	31	51	33	Ixodes scapularis	Catalase isozyme 3;1.11.1.6; Occurs in almost all aerobically respiring	3.0	CATA3_MAIZE	34	53	8	MAIZE							family M50B unassigned peptidases (Desulfotomaculum carboxydivorans) [M50.UPB]	2.1	M50B	family M50B unassigned peptidases (Desulfotomaculum carboxydivorans) [M50.UPB]#M50B#{peptidase unit: 1-341} Length = 341 Score = 29.3 bits (64), Expect = 2.1 Identities = 14/49 (28%), Positives = 25/49 (51%)	M50B		MER0897362	341	28	51	14	PRK05458 guanosine 5'-monophosphate oxidoreductase	1.5	7.4	guanosine 5'-monophosphate oxidoreductase; Provisional.	PRK05458 | PRK09060 | Methyltr_RsmF_N | PRK14810 | Inorganic_phosphate_transporter_PHO84 |	Protein tyrosine phosphatase	0.51	5	Protein tyrosine phosphatase [Signal transduction mechanisms].	Signal transduction mechanisms	N-terminal domain of 16S rRNA methyltransferase RsmF	1	27.3	N-terminal domain of 16S rRNA methyltransferase RsmF. This is the N-terminal domain of the RsmF methyl transferase. RsmF is a multi-site-specific methyltransferase that is responsible for the synthesis of three modifications on cytidines in 16S ribosomal RNA. The N-terminus is critical for stabilizing the catalytic core of the enzyme.	BAR, BAR domain	0.21	11.7	BAR, BAR domain.																																																	AmHem-634345		66
AmHem-670867	81	0	0				L		CYT		9.569	11.86			ExpAA=4.77 First60=0.15 PredHel=0 Topology=o	0				Y	1	13.6	3.7	1.2	.	2 | 24 CRRRRRR|EI 0.728 *ProP* | 27 RRRREIR|FV 0.520 *ProP* |	AmHem-670867	0	0	0	0	0	0	0	0	0	0	0	3	3	0	0	0	0	0	0	0	0	0	0	0	1.78	0	0	0	0	0	0	0	0	0	0	0	0.91	0.91	3												AmHem-670867	Unknown product - GPI anchored	uk/gpi					putative tick transposon	0.81	MBD2908838.1	95	37	47	71	Dermacentor reticulatus	hypothetical protein NECAME_19342, partial	0.13	XP_013293664.1	152	36	48	49	Necator americanus	Major viral transcription factor ICP4 homolog;155 kDa immediate-early protein;	0.96	ICP4_EHV1V	34	50	5	EHV1V							family S28 unassigned peptidases (Ostreococcus tauri) [S28.UPW]	3.2	S28	family S28 unassigned peptidases (Ostreococcus tauri) [S28.UPW]#S28#{peptidase unit: 58-523} Length = 466 Score = 29.3 bits (64), Expect = 3.2 Identities = 11/24 (45%), Positives = 18/24 (75%)	S28		MER0119362	466	45	75	5	Sin_N Sin-like protein conserved region	0.91	8.4	Sin-like protein conserved region. Family of higher eukaryotic proteins. SIN was identified as a protein that interacts specifically with SXL (sex lethal) in a yeast two-hybrid assay. The interaction is mediated by one of the SXL RNA binding domains.	Sin_N | DUF2298 | Chlor_Arch_YYY | PLN02341 |	Predicted diacylglycerol kinase	0.66	1.9	Predicted diacylglycerol kinase [Signal transduction mechanisms].	Signal transduction mechanisms	Sin-like protein conserved region	0.21	8.4	Sin-like protein conserved region. Family of higher eukaryotic proteins. SIN was identified as a protein that interacts specifically with SXL (sex lethal) in a yeast two-hybrid assay. The interaction is mediated by one of the SXL RNA binding domains.	FYVE, Protein present in Fab1, YOTB, Vac1, and EEA1	1.6	14.7	FYVE, Protein present in Fab1, YOTB, Vac1, and EEA1. The FYVE zinc finger is named after four proteins where it was first found: Fab1, YOTB/ZK632.12, Vac1, and EEA1. The FYVE finger has been shown to bind two Zn2+ ions. The FYVE finger has eight potential zinc coordinating cysteine positions. The FYVE finger is structurally related to the PHD finger and the RING finger. Many members of this family also include two histidines in a motif R+HHC+XCG, where + represents a charged residue and X any residue. The FYVE finger functions in the membrane recruitment of cytosolic proteins by binding to phosphatidylinositol 3-phosphate (PI3P), which is prominent on endosomes. The R+HHC+XCG motif is critical for PI3P binding.																																																	AmHem-670867		64
AmHem-684690	69	0	0				E		CYT		8.335	9.69			ExpAA=22.29 First60=22.29 PredHel=1 Topology=o5-27i	1	31.9	7.2	60.9	Y	0	11.6	.	5.8	.		AmHem-684690	0	0	0	0	0	0	0	0	0	0	0	12	12	0	0	0	0	0	0	0	0	0	0	0	11.4	0	0	0	0	0	0	0	0	0	0	0	5.84	5.84	12												AmHem-684690	Unknown product - GPI anchored	uk/gpi					Putative serpentine type 7tm gpcr chemoreceptor srbc, partial	1.4	JAA72418.1	84	32	52	48	Ixodes ricinus	class 3 lipase	1.9	XP_814720.1	353	37	59	9	Trypanosoma cruzi strain CL Brener	Probable protein E5;	12	VE5_HPV31	34	56	52	HPV31							MER0623206 - CG18642 ({Drosophila melanogaster}) (Tribolium castaneum) [S09.A68]	2	S09C	MER0623206 - CG18642 ({Drosophila melanogaster}) (Tribolium castaneum) [S09.A68]#S09C#{peptidase unit: 40-318} Length = 279 Score = 29.3 bits (64), Expect = 2.0 Identities = 12/29 (41%), Positives = 18/29 (62%)	S09C		MER0623206	279	41	62	10	Reovirus_Mu2 Reovirus minor core protein Mu-2	0.6	7.6	Reovirus minor core protein Mu-2. This family represents the Reovirus core protein Mu-2. Mu-2 is a microtubule associated protein and is thought to play a key role in the formation and structural organisation of reovirus inclusion bodies.	Reovirus_Mu2 | UPF0242 | PRK11904 | A | BREX_6_BrxE | ABC_MSH3_euk | DUF4821 |	Ca2+ release channel	0.54	0.6	Ca2+ release channel (ryanodine receptor) [Signal transduction mechanisms].	Signal transduction mechanisms	Reovirus minor core protein Mu-2	0.14	7.6	Reovirus minor core protein Mu-2. This family represents the Reovirus core protein Mu-2. Mu-2 is a microtubule associated protein and is thought to play a key role in the formation and structural organisation of reovirus inclusion bodies.	IL10, Interleukin-10 family	0.93	9.5	IL10, Interleukin-10 family. Interleukin-10 inhibits the synthesis of a number of cytokines, including IFN-gamma, IL-2, IL-3, TNF and GM-CSF produced by activated macrophages and by helper T cells.																																																	AmHem-684690		61
AmHem-694925	69	0	0				M		CYT		7.716	8.73			ExpAA=0.00 First60=0.00 PredHel=0 Topology=o	0				Y	0	17.4	2.9	1.4	.		AmHem-694925	0	0	0	0	0	0	0	0	0	0	0	0	0	0	0	0	0	0	0	0	0	0	0	0	0	0	0	0	0	0	0	0	0	0	0	0	0	0	0												AmHem-694925	Unknown product - GPI anchored	uk/gpi					Unknown product	0.50	MOY31786.1	85	34	47	54	Rhipicephalus microplus	probable cysteine protease RD21B	2.7	XP_002518705.1	471	26	39	11	Ricinus communis	Oryzain alpha chain;3.4.22.-;Flags: Precursor;	0.60	ORYA_ORYSJ	26	41	12	ORYSJ							family I8 unassigned peptidase inhibitors (Odobenus rosmarus) [I08.UPW]	4.5	I08	family I8 unassigned peptidase inhibitors (Odobenus rosmarus) [I08.UPW]#I08#{inhibitor unit: 833-898} Length = 66 Score = 27.3 bits (59), Expect = 4.5 Identities = 15/50 (30%), Positives = 21/50 (42%), Gaps = 4/50 (8%)	I08		MER0531438	66	30	42	76	PRK09414 NADP-specific glutamate dehydrogenase	2.1	3.4	NADP-specific glutamate dehydrogenase.	PRK09414 | NAD_bind_2_Glu_DH | Link_domain_CSPGs_modules_1_3 |	Neural cell adhesion molecule L1	0.81	4.5	Neural cell adhesion molecule L1 [Signal transduction mechanisms].	Signal transduction mechanisms	Poxvirus early transcription factor	0.97	3.4	Poxvirus early transcription factor (VETF), large subunit. The poxvirus early transcription factor (VETF), in addition to the viral RNA polymerase, is required for efficient transcription of early genes in vitro. VETF is a heterodimeric protein that binds specifically to early gene promoters. The heterodimer is comprised of an 82 kDa (this family) subunit and a 70 kDa subunit.	AMA-1, Apical membrane antigen 1	0.52	14.6	AMA-1, Apical membrane antigen 1. Apical membrane antigen 1 (AMA-1) is a Plasmodium asexual blood-stage antigen. It has been suggested that positive selection operates on the AMA-1 gene in regions coding for antigenic sites.																																																	AmHem-694925		64
AmHem-717295	73	0	0				H		CYT		8.407	9.69			ExpAA=24.07 First60=16.63 PredHel=0 Topology=o	0				Y	1	12.3	4.1	6.8	.		AmHem-717295	9	0	0	0	0	0	0	0	0	0	0	0	9	9.32	0	0	0	0	0	0	0	0	0	0	0	3.24	0	0	0	0	0	0	0	0	0	0	0	3.24	9												AmHem-717295	Unknown product - GPI anchored	uk/gpi					putative secreted protein precursor	0.33	MXU82761.1	71	91	91	17	Ixodes ricinus	T. brucei spp.-specific protein	3.0	XP_011777724.1	244	36	42	26	Trypanosoma brucei gambiense DAL972	Uncharacterized protein YBR219C;	1.9	YB69_YEAST	56	65	18	YEAST							family I39 unassigned peptidase inhibitors (Sorex araneus) [I39.UPW]	6.2	I39	family I39 unassigned peptidase inhibitors (Sorex araneus) [I39.UPW]#I39#{inhibitor unit: 5-346} Length = 342 Score = 28.1 bits (61), Expect = 6.2 Identities = 13/31 (41%), Positives = 16/31 (51%)	I39		MER0104897	342	41	51	9	PHA02947 S-S bond formation pathway protein	0.25	26	PHA02947, S-S bond formation pathway protein; Provisional.	PHA02947 | BCL_like | PHA02004 | Probable_periplasmic_serine_protease_d... 27 1.1 | AMP-binding | Acs | PBP2_CrgA_like_2 |	Uncharacterized conserved protein, contains DENN and RUN domains	0.049	2.3	Uncharacterized conserved protein, contains DENN and RUN domains [Signal transduction mechanisms].	Signal transduction mechanisms	AMP-binding enzyme	0.37	7.5	AMP-binding enzyme.	ADEAMc, tRNA-specific and double-stranded RNA adenosine deaminase	1.7	4.3	ADEAMc, tRNA-specific and double-stranded RNA adenosine deaminase (RNA-specific editase).																																																	AmHem-717295		65
AmHem-9572	73	0	0				V		BL	41-42	8.287	8.64	3.729	5.38	ExpAA=20.17 First60=20.03 PredHel=1 Topology=i21-40o	1	26	45.2	28.8	Y	0	13.7	1.4	4.1	.		AmHem-9572	0	0	0	0	0	9	5	0	0	0	1	0	9	0	0	0	0	0	5.07	2.49	0	0	0	0.35	0	0	0	0	0	0	2.49	1.25	0	0	0	0.21	0	2.49	9												AmHem-9572	Unknown product - GPI anchored	uk/gpi				ARACNIDAE	putative secreted protein precursor	0.005	NOV43608.1	68	51	60	49	Rhipicephalus microplus	SET and MYND domain-containing protein, partial	0.23	XP_009316236.1	205	30	48	29	Trypanosoma grayi	Probable protein E5;	7E-004	VE5_HPV51	32	50	80	HPV51							family I39 unassigned peptidase inhibitors () [I39.UPW]	5.6	I39	family I39 unassigned peptidase inhibitors () [I39.UPW]#I39#{inhibitor unit: 1-72} Length = 72 Score = 27.3 bits (59), Expect = 5.6 Identities = 15/53 (28%), Positives = 21/53 (39%), Gaps = 5/53 (9%)	I39		MER0775712	72	28	39	74	Dicty_CAR Slime mold cyclic AMP receptor	0.32	10.8	Slime mold cyclic AMP receptor. This family consists of cyclic AMP receptor (CAR) proteins from slime molds. CAR proteins are responsible for controlling development in Dictyostelium discoideum.	Dicty_CAR | DUF1302 | DSP |	Cadherin EGF LAG seven-pass G-type receptor	0.028	2.1	Cadherin EGF LAG seven-pass G-type receptor [Signal transduction mechanisms].	Signal transduction mechanisms	Slime mold cyclic AMP receptor	0.074	10.8	Slime mold cyclic AMP receptor. This family consists of cyclic AMP receptor (CAR) proteins from slime molds. CAR proteins are responsible for controlling development in Dictyostelium discoideum.	PhBP, Insect pheromone/odorant binding protein domains	1.9	13.6	PhBP, Insect pheromone/odorant binding protein domains.																																																	AmHem-9572	ARACNIDAE	77
AmHem-292515	117	0	0	AmHem-292515	351		K		CYT		12.033	10.75			ExpAA=2.90 First60=2.84 PredHel=0 Topology=o	0				Y	4	18.8	10.3	7.7	.		AmHem-292515	0	0	0	0	0	0	0	0	0	0	0	0	0	0	0	0	0	0	0	0	0	0	0	0	0	0	0	0	0	0	0	0	0	0	0	0	0	0	0												AmHem-292515	Unknown product - GPI anchored	uk/gpi				ARACNIDAE	hypothetical protein	0.004	MAA13984.1	104	48	64	38	Rhipicephalus zambeziensis	transcription factor protein	1.1	NP_001071774.1	1123	34	57	7	Ciona intestinalis	Astacin-like metalloendopeptidase;3.4.-.-;Oocyte astacin;Ovastacin;Sperm	0.72	ASTL_MOUSE	42	55	9	MOUSE							family S8A unassigned peptidases (Actinomyces sp. 180) [S08.UPA]	0.27	S08A	family S8A unassigned peptidases (Actinomyces sp. 180) [S08.UPA]#S08A#{peptidase unit: 171-504} Length = 334 Score = 33.5 bits (75), Expect = 0.27 Identities = 14/29 (48%), Positives = 18/29 (62%)	S08A		MER0983576	334	48	62	9	PRK14037 citrate synthase	0.46	7.4	citrate synthase; Provisional.	PRK14037 | PLL | ABC_KpsT_Wzt | PhoX | DEXHc_HFM1 | BPL_N | type_III_secretion_system_protein_BsaM... 26 9.5 |	Mitogen-activated protein kinase	1.3	10.2	Mitogen-activated protein kinase (MAPK) kinase MKK4 [Signal transduction mechanisms].	Signal transduction mechanisms	PTX/LNS-Like	0.37	36.6	PTX/LNS-Like (PLL) domain. Adhesion G protein-coupled receptors (aGPCRs) play critical roles in diverse neurobiological processes including brain development, synaptogenesis, and myelination. The aGPCR GPR56/ADGRG1 regulates both oligodendrocyte and cortical development. The N-terminal domain of GPR56 has low sequence identity and a fold that likely diverged from the PTX and LNS domains. It also has a conserved motif (HphiC91xxWxxxxG) that was identified among canonical PTX domains. Thus, it is termed the Pentraxin/Laminin/neurexin/sex-hormone-binding-globulin- Like (PLL) domain. Truncation-based analyses suggest that the regions of GPR56 responsible for binding TG2 and collagen III are within the PLL domain, most likely in the surface-exposed conserved patch. Furthermore, it is suggested that the conserved patch of the PLL domain mediates an essential function in CNS myelination.	HTTM, Horizontally Transferred TransMembrane Domain	0.17	9.2	HTTM, Horizontally Transferred TransMembrane Domain. Sequence analysis of vitamin K dependent gamma-carboxylases (VKGC) revealed the presence of a novel domain, HTTM (Horizontally Transferred TransMembrane) in its N-terminus. In contrast to most known domains, HTTM contains four transmembrane regions. Its occurrence in eukaryotes, bacteria and archaea is more likely caused by horizontal gene transfer than by early invention. The conservation of VKGC catalytic sites indicates an enzymatic function also for the other family members.																																																	AmHem-292515	ARACNIDAE	83
Amac-hemSigP-499398	165	0	0	Amac-hemSigP-499398	1022		M		CYT		18.259	8.7			ExpAA=0.40 First60=0.37 PredHel=0 Topology=o	0				Y	2	17.6	6.7	7.3	.		Amac-hemSigP-499398	27	20	54	0	2	19	29	64	108	77	42	37	108	2.4	1.27	1.98	0	0.1	0.91	1.23	2.04	3.48	2.51	1.23	2.41	0.83	0.46	1.2	0	0.05	0.45	0.61	1.29	2.29	1.59	0.75	1.24	2.29	108												Amac-hemSigP-499398	Unknown product - GPI anchored	uk/gpi				ARACNIDAE	Uncharacterized protein	0.005	MAA35875.1	112	28	45	76	Ornithodoros erraticus	GDA1/CD39 (nucleoside phosphatase) family protein	2.5	KFG58514.1	411	37	59	8	Toxoplasma gondii RUB	Uncharacterized protein RP722;	6.4	Y722_RICPR	42	64	19	RICPR							MER0542185 - granzyme A (Maylandia zebra) [S01.135]	3.5	S01A	MER0542185 - granzyme A (Maylandia zebra) [S01.135]#S01A#{peptidase unit: 27-251} Length = 225 Score = 31.2 bits (69), Expect = 3.5 Identities = 21/76 (27%), Positives = 30/76 (39%), Gaps = 4/76 (5%)	S01A		MER0542185	225	27	39	34	CuRO_1_AAO_like_1 The first cupredoxin domain of plant Ascorbate oxidase homologs	1.9	43.2	CuRO_1_AAO_like_1, The first cupredoxin domain of plant Ascorbate oxidase homologs. This subfamily is composed of plant pollen multicopper oxidase homologous to ascorbate oxidase. Ascorbate oxidase catalyzes the oxidation of ascorbic acid to dehydroascorbic acid. This multicopper oxidase (MCO) is found in cucurbitaceous plants such as pumpkin, cucumber, and melon. It can detect levels of ascorbic acid and eliminate it. The biological function of ascorbate oxidase is still not clear. Ascorbate oxidase belongs to MCO family which couple oxidation of substrates with reduction of dioxygen to water. MCOs are capable of oxidizing a vast range of substrates, varying from aromatic compounds to inorganic compounds such as metals. Although the members of this family have diverse functions, majority of them have three cupredoxin domain repeats. The copper ions are bound in several sites: Type 1, Type 2, and/or Type 3. The ensemble of types 2 and 3 copper is called a trinuclear cluster. MCOs oxidize their substrate by accepting electrons at a mononuclear copper center and transferring them to the active site trinuclear copper center. The cupredoxin domain 1 of 3-domain MCOs contains part the trinuclear copper binding site, which is located at the interface of domains 1 and 3. This subfamily does not harbor trinuclear copper binding histidines.	CuRO_1_AAO_like_1 | LPD37 | DhnA | COG3428 | CelB | FYVE_RABE_unchar | Xan_ur_permease |	GTPase-activating proteins of the GIT family	1.5	7.9	GTPase-activating proteins of the GIT family [Signal transduction mechanisms].	Signal transduction mechanisms	Large polyvalent protein associated domain 37	0.56	25.8	Large polyvalent protein associated domain 37. This is and alpha and beta fold domain that is found in polyvalent proteins that are likely to be phage/prophage-derived.	G_alpha, G protein alpha subunit	0.26	5.3	G_alpha, G protein alpha subunit. Subunit of G proteins that contains the guanine nucleotide binding site.																																																	Amac-hemSigP-499398	ARACNIDAE	85
AmHem-562553	78	0	0				T		BL/SIG		9.195	9.87			ExpAA=36.19 First60=24.61 PredHel=0 Topology=o	0				Y	1	21.8	.	14.1	.		AmHem-562553	0	0	0	0	0	0	0	0	0	0	0	0	0	0	0	0	0	0	0	0	0	0	0	0	0	0	0	0	0	0	0	0	0	0	0	0	0	0	0												AmHem-562553	Unknown product - GPI anchored	uk/gpi				ARACNIDAE	Hypothetical protein, partial	2E-005	JAA64721.1	68	46	58	88	Rhipicephalus pulchellus	unnamed protein product	0.12	BAC87320.1	161	37	42	43	Homo sapiens	Transmembrane protein 78;	0.017	TMM78_HUMAN	61	61	23	HUMAN							MER0286698 - FlhB protein ({Escherichia coli}) (Buchnera aphidicola) [N06.A01]	0.025	N06	MER0286698 - FlhB protein ({Escherichia coli}) (Buchnera aphidicola) [N06.A01]#N06#{peptidase unit: 8-346} Length = 339 Score = 35.0 bits (79), Expect = 0.025 Identities = 24/84 (28%), Positives = 42/84 (50%), Gaps = 15/84 (17%)	N06		MER0286698	339	28	50	25	PLN03012 Camelliol C synthase	0.016	7.1	PLN03012, Camelliol C synthase.	PLN03012 0.016| PLN02993 0.017| THOC2_N |	Mitogen-activated protein kinase	0.56	13.1	Mitogen-activated protein kinase [Signal transduction mechanisms].	Signal transduction mechanisms	THO complex subunit 2 N-terminus	0.86	3.1	THO complex subunit 2 N-terminus. This family represents the N-terminus of THO complex subunit 2.	CLb, CLUSTERIN Beta chain	0.094	14.6	CLb, CLUSTERIN Beta chain.																																																	AmHem-562553	ARACNIDAE	94
AmHem-189866	90	0	0	AmHem-189866	273		M	*	CYT		9.931	8.66			ExpAA=0.01 First60=0.01 PredHel=0 Topology=o	0				Y	5	24.4	2.2	6.7	.		AmHem-189866	2	0	2	0	0	0	0	10	0	2	4	36	36	1.23	0	0.51	0	0	0	0	2.23	0	0.46	0.82	16.3	0.43	0	0.31	0	0	0	0	1.41	0	0.29	0.5	8.35	8.35	36												AmHem-189866	Unknown product - GPI anchored	uk/gpi				ARACNIDAE	putative secreted protein precursor	3E-006	JAC27447.1	82	53	63	60	Amblyomma triste	dehydrogenase/reductase SDR family member 11	0.58	NP_001231461.1	255	27	47	30	Sus scrofa	Dehydrogenase/reductase SDR family member 11;17-beta-hydroxysteroid	2.9	DHR11_HUMAN	25	44	29	HUMAN							family C19 unassigned peptidases (Metarhizium brunneum) [C19.UPW]	10	C19	family C19 unassigned peptidases (Metarhizium brunneum) [C19.UPW]#C19#{peptidase unit: 162-284, 437-624} Length = 311 Score = 28.1 bits (61), Expect = 10 Identities = 12/31 (38%), Positives = 19/31 (61%)	C19		MER0709946	311	38	61	10	PI-PLCc_BcPLC_like Catalytic domain of Bacillus cereus phosphatidylinositol-specific phospholipases C and similar proteins	0.25	11.5	PI-PLCc_BcPLC_like, Catalytic domain of Bacillus cereus phosphatidylinositol-specific phospholipases C and similar proteins. This subfamily corresponds to the catalytic domain present in Bacillus cereus phosphatidylinositol-specific phospholipase C (PI-PLC, EC 4.6.1.13) and its sequence homologs found in bacteria and eukaryota. Bacterial PI-PLCs participate in Ca2+-independent PI metabolism, hydrolyzing the membrane lipid phosphatidylinositol (PI) to produce phosphorylated myo-inositol and diacylglycerol (DAG). Although their precise physiological function remains unclear, bacterial PI-PLCs may function as virulence factors in some pathogenic bacteria. Bacterial PI-PLCs contain a single TIM-barrel type catalytic domain. Their catalytic mechanism is based on general base and acid catalysis utilizing two well conserved histidines, and consists of two steps, a phosphotransfer and a phosphodiesterase reaction. This family also includes some uncharacterized eukaryotic homologs, which contains a single TIM-barrel type catalytic domain, X domain. They are similar to bacterial PI-PLCs, and distinct from typical eukaryotic PI-PLCs, which have a multidomain organization that consists of a PLC catalytic core domain, and various regulatory domains, and strictly require Ca2+ for their catalytic activities. The prototype of this family is Bacillus cereus PI-PLC, which has a moderate thermal stability and is active as a monomer.	PI-PLCc_BcPLC_like | MFS_MFSD10 | Peptide_chain_release_factor_2 | PRK06746 | PRK05589 | RNA_pol_B_RPB2 | PLN03142 | PRK08787 | uvrC | prfA |	Traf2- and Nck-interacting kinase and related germinal center kinase	1.8	3.9	Traf2- and Nck-interacting kinase and related germinal center kinase (GCK) family protein kinases [Signal transduction mechanisms].	Signal transduction mechanisms	Eco47II restriction endonuclease	1.7	30.2	Eco47II restriction endonuclease. This family includes the Eco47II (which recognizes GGNCC, but the cleavage site unknown) restriction endonuclease.	A4_EXTRA, amyloid A4	2.1	8.5	A4_EXTRA, amyloid A4. amyloid A4 precursor of Alzheimers disease.																																																	AmHem-189866	ARACNIDAE	101
Amac-hemSigP-353252	133	0	0	Amac-hemSigP-353252	1123		M		BL	20-21	13.897	10.52	11.793	10.1	ExpAA=0.03 First60=0.03 PredHel=0 Topology=o	0				Y	18	30.8	6.8	6	.		Amac-hemSigP-353252	10	29	45.06	24	36.8	57.01	41.42	90.18	73.95	100.1	64.86	82	100.1	0.8	1.65	1.48	0.58	1.68	2.46	1.57	2.58	2.13	2.93	1.71	4.8	0.28	0.6	0.9	0.25	0.79	1.21	0.79	1.64	1.4	1.86	1.04	2.46	2.46	100.1												Amac-hemSigP-353252	putative receptor for egg jelly protein - 19 OH-glycosylation sites - 19 NetOglyc sites - GPI anchored	uk/gpi				ARACNIDAE	putative receptor for egg jelly protein, partial	1E-005	JAT99536.1	320	29	39	40	Amblyomma sculptum	conserved hypothetical protein	1E-004	EEF25531.1	91	34	45	97	Ricinus communis	Glycoprotein gp2;Glycoprotein X;GpX;Flags: Precursor; Virulence factor.	0.002	GP2_EHV1V	27	37	15	EHV1V							family S13 unassigned peptidases (Synechococcus sp. RCC307) [S13.UPW]	0.29	S13	family S13 unassigned peptidases (Synechococcus sp. RCC307) [S13.UPW]#S13#{peptidase unit: 68-434} Length = 367 Score = 33.9 bits (76), Expect = 0.29 Identities = 24/84 (28%), Positives = 40/84 (47%), Gaps = 9/84 (10%)	S13		MER0126399	367	28	47	23	PRK07034 hypothetical protein	1.1	8.4	hypothetical protein; Provisional.	PRK07034 | PRK08294 | DUF1633 | xylanase_inhibitor_I_like |	Stress-activated MAP kinase-interacting protein, Sin1p	1.1	7.3	Stress-activated MAP kinase-interacting protein, Sin1p [Signal transduction mechanisms].	Signal transduction mechanisms	Protein of unknown function	0.63	13.3	Protein of unknown function (DUF1633). This family contains sequences derived from a group of hypothetical proteins expressed by Arabidopsis thaliana. These sequences are highly similar and the region concerned is about 100 residues long.	CG-1, CG-1 domains are highly conserved domains of about 130 amino-acid residues	0.22	30.5	CG-1, CG-1 domains are highly conserved domains of about 130 amino-acid residues. The domains contain a predicted bipartite NLS and are named after a partial cDNA clone isolated from parsley encoding a sequence-specific DNA-binding protein. CG-1 domains are associated with CAMTA proteins (for CAlModulin -binding Transcription Activator) that are transcription factors containing a calmodulin -binding domain and ankyrins (ANK) motifs.																																																	Amac-hemSigP-353252	ARACNIDAE	107
AmHem-285964	93	0	0	AmHem-285964	282		V	*	CYT		10.032	6.75			ExpAA=0.05 First60=0.01 PredHel=0 Topology=i	0				Y	6	19.4	3.2	11.8	.		AmHem-285964	2	0	0	7.63	7.85	12.36	11.23	16.77	4.55	5.2	15.8	14.75	16.77	1.15	0	0	1.33	2.6	3.86	3.09	3.48	0.95	1.11	3.02	6.23	0.4	0	0	0.57	1.22	1.9	1.55	2.21	0.63	0.7	1.83	3.19	3.19	16.77												AmHem-285964	Unknown product - GPI anchored	uk/gpi				ARACNIDAE	Unknown product	1E-007	MOY31011.1	68	44	59	87	Rhipicephalus microplus	hypothetical protein ANCDUO_01619	0.20	KIH68048.1	757	33	49	10	Ancylostoma duodenale	Signal transduction histidine-protein kinase/phosphatase	0.032	MPRB_MYCPA	30	47	15	MYCPA							MER0945728 - putative serine carboxypeptidase ({Saccharomyces cerevisiae}) (Candida maltosa) [S10.A49]	1.3	S10	MER0945728 - putative serine carboxypeptidase ({Saccharomyces cerevisiae}) (Candida maltosa) [S10.A49]#S10#{peptidase unit: 132-533} Length = 402 Score = 30.8 bits (68), Expect = 1.3 Identities = 17/67 (25%), Positives = 33/67 (49%), Gaps = 1/67 (1%)	S10		MER0945728	402	25	49	17	PRK12507 putative monovalent cation/H+ antiporter subunit B	1.6	10.8	putative monovalent cation/H+ antiporter subunit B; Reviewed.	PRK12507 | PRK05876 | Adeno_terminal | BROMI | pspF | PBP2_HisGL4 |	Phosphoinositide 3-kinase	1.4	3.8	Phosphoinositide 3-kinase [Signal transduction mechanisms].	Signal transduction mechanisms	Adenoviral DNA terminal protein	1.5	7.4	Adenoviral DNA terminal protein. This protein is covalently attached to the terminii of replicating DNA in vivo.	RIIa, RIIalpha, Regulatory subunit portion of type II PKA R-subunit	1.3	52.6	RIIa, RIIalpha, Regulatory subunit portion of type II PKA R-subunit. RIIalpha, Regulatory subunit portion of type II PKA R-subunit. Contains dimerisation interface and binding site for A-kinase-anchoring proteins (AKAPs).																																																	AmHem-285964	ARACNIDAE	110
AmHem-285972	96	0	0	AmHem-285972	291		A	*	CYT		10.395	9.51			ExpAA=0.14 First60=0.09 PredHel=0 Topology=i	0				Y	7	18.8	2.1	11.5	.		AmHem-285972	0	12.99	9.54	0	10.15	0	23.46	2.89	12.34	16.44	4.78	25.58	25.58	0	4.98	2.14	0	3.15	0	6.05	0.56	2.43	3.27	0.86	10.14	0	1.8	1.3	0	1.48	0	3.03	0.36	1.6	2.08	0.52	5.19	5.19	25.58												AmHem-285972	Unknown product - GPI anchored	uk/gpi				ARACNIDAE	Unknown product	1E-007	MOY31011.1	68	44	59	87	Rhipicephalus microplus	hypothetical protein ACLA_077340	0.15	XP_001276800.1	292	28	45	39	Aspergillus clavatus NRRL 1	Signal transduction histidine-protein kinase/phosphatase	0.035	MPRB_MYCPA	30	46	15	MYCPA							MER0945728 - putative serine carboxypeptidase ({Saccharomyces cerevisiae}) (Candida maltosa) [S10.A49]	1.4	S10	MER0945728 - putative serine carboxypeptidase ({Saccharomyces cerevisiae}) (Candida maltosa) [S10.A49]#S10#{peptidase unit: 132-533} Length = 402 Score = 30.8 bits (68), Expect = 1.4 Identities = 17/67 (25%), Positives = 33/67 (49%), Gaps = 1/67 (1%)	S10		MER0945728	402	25	49	17	PH_EFA6 Exchange Factor for ARF6 Pleckstrin homology	0.76	23.8	PH_EFA6, Exchange Factor for ARF6 Pleckstrin homology (PH) domain. EFA6 (also called PSD/pleckstrin and Sec7 domain containing) is an guanine nucleotide exchange factor for ADP ribosylation factor 6 (ARF6), which is involved in membrane recycling. EFA6 has four structurally related polypeptides: EFA6A, EFA6B, EFA6C and EFA6D. It consists of a N-terminal proline rich region (PR), a SEC7 domain, a PH domain, a PR, a coiled-coil region, and a C-terminal PR. The EFA6 PH domain regulates its association with the plasma membrane. EFA6 activates Arf6 through its Sec7 catalytic domain and modulates this activity through its C-terminal domain, which rearranges the actin cytoskeleton in fibroblastic cell lines. PH domains have diverse functions, but in general are involved in targeting proteins to the appropriate cellular location or in the interaction with a binding partner. They share little sequence conservation, but all have a common fold, which is electrostatically polarized. Less than 10% of PH domains bind phosphoinositide phosphates (PIPs) with high affinity and specificity. PH domains are distinguished from other PIP-binding domains by their specific high-affinity binding to PIPs with two vicinal phosphate groups: PtdIns(3,4)P2, PtdIns(4,5)P2 or PtdIns(3,4,5)P3 which results in targeting some PH domain proteins to the plasma membrane. A few display strong specificity in lipid binding. Any specificity is usually determined by loop regions or insertions in the N-terminus of the domain, which are not conserved across all PH domains. PH domains are found in cellular signaling proteins such as serine/threonine kinase, tyrosine kinases, regulators of G-proteins, endocytotic GTPases, adaptors, as well as cytoskeletal associated molecules and in lipid associated enzymes.	PH_EFA6 | ALDH_SSADH2_GabD2 | Adeno_terminal | PRK15387 | Nudix_Hydrolase_13 |	Phosphoinositide 3-kinase	2	3.8	Phosphoinositide 3-kinase [Signal transduction mechanisms].	Signal transduction mechanisms	Protein of unknown function	0.15	16.2	Protein of unknown function (DUF2439). Proteins in this family have been implicated in telomere maintenance in Saccharomyces cerevisiae and in meiotic chromosome segregation in Schizosaccharomyces pombe.	RIIa, RIIalpha, Regulatory subunit portion of type II PKA R-subunit	2.1	52.6	RIIa, RIIalpha, Regulatory subunit portion of type II PKA R-subunit. RIIalpha, Regulatory subunit portion of type II PKA R-subunit. Contains dimerisation interface and binding site for A-kinase-anchoring proteins (AKAPs).																																																	AmHem-285972	ARACNIDAE	110
AmHem-378077	74	0	0	AmHem-378077	225		V	*	CYT		8.211	8.78			ExpAA=0.01 First60=0.00 PredHel=0 Topology=o	0				Y	2	13.5	2.7	1.4	.		AmHem-378077	0	0	0	2	0	0	0	1	0	0	3	10	10	0	0	0	0.6	0	0	0	0.36	0	0	1	7.31	0	0	0	0.26	0	0	0	0.23	0	0	0.6	3.74	3.74	10												AmHem-378077	Unknown product - GPI anchored	uk/gpi				ARACNIDAE	putative secreted protein precursor	4E-008	JAC27459.1	84	82	91	27	Amblyomma triste	hypothetical protein RCJMB04_2i21	4.4	CAG31120.1	375	40	59	11	Gallus gallus	WD repeat, SAM and U-box domain-containing protein 1;	0.38	WSDU1_CHICK	40	59	9	CHICK							family I4 unassigned peptidase inhibitors (Microplitis demolitor) [I04.UPW]	0.96	I04	family I4 unassigned peptidase inhibitors (Microplitis demolitor) [I04.UPW]#I04#{inhibitor unit: 285-632} Length = 348 Score = 30.4 bits (67), Expect = 0.96 Identities = 15/45 (33%), Positives = 26/45 (57%), Gaps = 1/45 (2%)	I04		MER0540017	348	33	57	13	sdhA succinate dehydrogenase flavoprotein subunit	0.16	6.6	succinate dehydrogenase flavoprotein subunit; Reviewed.	sdhA | KIP1 |	Inhibitor of type V adenylyl cyclases/Neuronal presynaptic protein Highwire/PAM/RPM-1	0.9	1.7	Inhibitor of type V adenylyl cyclases/Neuronal presynaptic protein Highwire/PAM/RPM-1 [Signal transduction mechanisms].	Signal transduction mechanisms	CDC6 C terminal winged helix domain	2.9	28.6	CDC6, C terminal winged helix domain. The C terminal domain of CDC6 assumes a winged helix fold, with a five alpha-helical bundle (alpha15-alpha19) structure, backed on one side by three beta strands (beta6-beta8). It has been shown that this domain acts as a DNA-localization factor, however its exact function is, as yet, unknown. Putative functions include: (1) mediation of protein-protein interactions and (2) regulation of nucleotide binding and hydrolysis. Mutagenesis studies have shown that this domain is essential for appropriate Cdc6 activity.	Copper-fist, Copper fist is an N-terminal domain involved in copper-dependent DNA binding	0.32	55.3	Copper-fist, Copper fist is an N-terminal domain involved in copper-dependent DNA binding. The domain is named for its resemblance to a fist. It can be found in some fungal transcription factors. These proteins activate the transcription of the metallothionein gene in response to copper. Metallothionein maintains copper levels in yeast. The copper fist domain is similar in structure to metallothionein itself, and on copper binding undergoes a large conformational change, which allows DNA binding.																																																	AmHem-378077	ARACNIDAE	112
AmHem-502554	135	0	0	AmHem-502554	405		I		BL/SIG		14.7	6.01			ExpAA=13.46 First60=9.38 PredHel=0 Topology=o	0				Y	17	25.9	5.9	11.1	.		AmHem-502554	18.89	16.3	52.05	17.81	26.96	0	38.61	11.4	19.35	47.29	36.29	37.93	52.05	5.68	3.5	6.5	1.62	4.66	0	5.55	1.24	2.12	5.25	3.62	8.39	1.97	1.26	3.94	0.69	2.2	0	2.78	0.78	1.39	3.32	2.2	4.3	4.3	52.05												AmHem-502554	putative myosin light chain kinase ovary overexpressed - 18 OH-glycosylation sites - 18 NetOglyc sites - GPI anchored	uk/gpi				ARACNIDAE	putative myosin light chain kinase ovary overexpressed	1E-007	NOV40145.1	461	32	46	25	Rhipicephalus microplus	hypothetical protein TGPRC2_265240	0.49	KYK64736.1	1276	30	39	8	Toxoplasma gondii TgCatPRC2	Nuclear envelope pore membrane protein POM 121;Nuclear envelope pore membrane	0.48	P121A_HUMAN	28	42	8	HUMAN							family M20A unassigned peptidases (Candida parapsilosis) [M20.UPA]	4.9	M20A	family M20A unassigned peptidases (Candida parapsilosis) [M20.UPA]#M20A#{peptidase unit: 75-574} Length = 500 Score = 30.4 bits (67), Expect = 4.9 Identities = 22/73 (30%), Positives = 29/73 (39%), Gaps = 15/73 (20%)	M20A		MER0852831	500	30	39	15	AF-4 AF-4 proto-oncoprotein	0.79	2.9	AF-4 proto-oncoprotein. This family consists of AF4 (Proto-oncogene AF4) and FMR2 (Fragile X E mental retardation syndrome) nuclear proteins. These proteins have been linked to human diseases such as acute lymphoblastic leukaemia and mental retardation. The family also contains a Drosophila AF4 protein homolog Lilliputian which contains an AT-hook domain. Lilliputian represents a novel pair-rule gene that acts in cytoskeleton regulation, segmentation and morphogenesis in Drosophila.	AF-4 | PTZ00117 | GATase_4 | PLN02585 | beta-glucosides_PTS_EIIBCA |	Predicted guanine nucleotide exchange factor	0.93	7.7	Predicted guanine nucleotide exchange factor [Signal transduction mechanisms].	Signal transduction mechanisms	AF-4 proto-oncoprotein	0.19	2.9	AF-4 proto-oncoprotein. This family consists of AF4 (Proto-oncogene AF4) and FMR2 (Fragile X E mental retardation syndrome) nuclear proteins. These proteins have been linked to human diseases such as acute lymphoblastic leukaemia and mental retardation. The family also contains a Drosophila AF4 protein homolog Lilliputian which contains an AT-hook domain. Lilliputian represents a novel pair-rule gene that acts in cytoskeleton regulation, segmentation and morphogenesis in Drosophila.	Transket_pyr, Transketolase, pyrimidine binding domain	0.2	33.1	Transket_pyr, Transketolase, pyrimidine binding domain. Transketolase (TK) catalyzes the reversible transfer of a two-carbon ketol unit from xylulose 5-phosphate to an aldose receptor, such as ribose 5-phosphate, to form sedoheptulose 7-phosphate and glyceraldehyde 3- phosphate. This enzyme, together with transaldolase, provides a link between the glycolytic and pentose-phosphate pathways. TK requires thiamine pyrophosphate as a cofactor. In most sources where TK has been purified, it is a homodimer of approximately 70 Kd subunits. TK sequences from a variety of eukaryotic and prokaryotic sources show that the enzyme has been evolutionarily conserved. In the peroxisomes of methylotrophic yeast Hansenula polymorpha, there is a highly related enzyme, dihydroxy-acetone synthase (DHAS) (also known as formaldehyde transketolase), which exhibits a very unusual specificity by including formaldehyde amongst its substrates.	25-27 25-27, Transposon|L1_transposon|S|	4e-08	27.7	25-27	Transposon	L1_transposon	S																																										AmHem-502554	ARACNIDAE	122
Amac-hemSigP-293545	159	0	0	Amac-hemSigP-293545	1277		M		BL	34-35	15.494	8.3	11.889	8.7	ExpAA=0.10 First60=0.04 PredHel=0 Topology=o	0				Y	0	15.7	18.9	2.5	.		Amac-hemSigP-293545	0	0	0	0	47.89	0	0	0	0	0	16.5	0	47.89	0	0	0	0	1.89	0	0	0	0	0	0.38	0	0	0	0	0	0.89	0	0	0	0	0	0.23	0	0.89	47.89												Amac-hemSigP-293545	Unknown product - GPI anchored	uk/gpi				ARACNIDAE	Uncharacterized protein	8E-008	MAA38719.1	272	33	44	49	Ornithodoros erraticus	hypothetical protein AUD_7308	7E-006	GAO88348.1	491	37	41	23	Aspergillus udagawae	Small cysteine and glycine repeat-containing protein 2	2E-007	SCGR2_HUMAN	34	36	80	HUMAN							family U69 unassigned peptidases (Stenotrophomonas maltophilia) [U69.UPW]	0.16	U69	family U69 unassigned peptidases (Stenotrophomonas maltophilia) [U69.UPW]#U69#{peptidase unit: 3021-3258} Length = 238 Score = 35.0 bits (79), Expect = 0.16 Identities = 28/78 (35%), Positives = 36/78 (46%), Gaps = 8/78 (10%)	U69		MER0272755	238	35	46	33	TraT Enterobacterial TraT complement resistance protein	0.006	20.1	Enterobacterial TraT complement resistance protein. The traT gene is one of the F factor transfer genes and encodes an outer membrane protein which is involved in interactions between an Escherichia coli and its surroundings.	TraT 0.006| GGN | DUF3482 | PTZ00146 | PRK06958 |	Protein tyrosine kinase	0.018	5.6	Protein tyrosine kinase [Signal transduction mechanisms].	Signal transduction mechanisms	Enterobacterial TraT complement resistance protein	0.001	20.1	Enterobacterial TraT complement resistance protein. The traT gene is one of the F factor transfer genes and encodes an outer membrane protein which is involved in interactions between an Escherichia coli and its surroundings.	PRP, Major prion protein	1.6	14.2	PRP, Major prion protein. The prion protein is a major component of scrapie-associated fibrils in Creutzfeldt-Jakob disease, kuru, Gerstmann-Straussler syndrome and bovine spongiform encephalopathy.																collagen-like triple helix repeat-containing protein	3E-004	WP_049604930.1	35	45	17	Yersinia massiliensis																											Amac-hemSigP-293545	ARACNIDAE	124				102
AmHem-375549	97	0	0	AmHem-375549	294		F	*	CYT		11.675	9.66			ExpAA=0.05 First60=0.05 PredHel=0 Topology=o	0				Y	0	6.2	.	4.1	.		AmHem-375549	6	10	0	0	0	0	0	0	0	0	0	0	10	3.17	3.76	0	0	0	0	0	0	0	0	0	0	1.1	1.35	0	0	0	0	0	0	0	0	0	0	1.35	10												AmHem-375549	Unknown product - GPI anchored	uk/gpi				ARACNIDAE	hypothetical protein, partial	2E-033	JAT91551.1	136	62	75	71	Amblyomma aureolatum	hypothetical protein IscW_ISCW013724	0.029	XP_002415284.1	122	30	51	75	Ixodes scapularis	Phosphoenolpyruvate guanylyltransferase {ECO:0000255|HAMAP-Rule:MF_02114};PEP	0.51	COFC_FERPA	33	66	17	FERPA							family I29 unassigned peptidase inhibitors (Tityus serrulatus) [I29.UPW]	2.7	I29	family I29 unassigned peptidase inhibitors (Tityus serrulatus) [I29.UPW]#I29#{inhibitor unit: 30-103} Length = 74 Score = 28.9 bits (63), Expect = 2.7 Identities = 17/63 (26%), Positives = 31/63 (49%), Gaps = 8/63 (12%)	I29		MER0767885	74	26	49	85	prostaglandin_endoperoxide_synthase Animal prostaglandin endoperoxide synthase and related bacterial proteins	0.048	7.6	prostaglandin_endoperoxide_synthase, Animal prostaglandin endoperoxide synthase and related bacterial proteins. Animal prostaglandin endoperoxide synthases, including prostaglandin H2 synthase and a set of similar bacterial proteins which may function as cyclooxygenases. Prostaglandin H2 synthase catalyzes the synthesis of prostaglandin H2 from arachidonic acid. In two reaction steps, arachidonic acid is converted to Prostaglandin G2, a peroxide (cyclooxygenase activity) and subsequently converted to the end product via the enzyme's peroxidase activity. Prostaglandin H2 synthase is the target of aspirin and other non-steroid anti-inflammatory drugs such as ibuprofen, which block the substrate's access to the active site and may acetylate a conserved serine residue. In humans and other mammals, prostaglandin H2 synthase (PGHS), also called cyclooxygenase (COX) is present as at least two isozymes, PGHS-1 (or COX-1) and PGHS-2 (or COX-2), respectively. PGHS-1 is expressed constitutively in most mammalian cells, while the expression of PGHS-2 is induced via inflammation response in endothelial cells, activated macrophages, and others. COX-3 is a splice variant of COX-1.	prostaglandin_endoperoxide_synthase 0.048| 7tmA_Mel1B | Cu2_monoox_C | peroxinectin_like_bacterial | Verru_Chthon_A | 7tmA_Mel1A | 7tmA_PAR | CRISPR_Cas2 | Cas2_I_II_III | ARID_JARD2 |	Predicted guanine nucleotide exchange factor	2.1	2.8	Predicted guanine nucleotide exchange factor [Signal transduction mechanisms].	Signal transduction mechanisms	Copper type II ascorbate-dependent monooxygenase C-terminal domain	0.32	26.3	Copper type II ascorbate-dependent monooxygenase, C-terminal domain. The N and C-terminal domains of members of this family adopt the same PNGase F-like fold.	CYCc, Adenylyl- / guanylyl cyclase, catalytic domain	0.29	10.3	CYCc, Adenylyl- / guanylyl cyclase, catalytic domain. Present in two copies in mammalian adenylyl cyclases. Eubacterial homologues are known. Two residues (Asn, Arg) are thought to be involved in catalysis. These cyclases have important roles in a diverse range of cellular processes.																																																	AmHem-375549	ARACNIDAE	285
AmHem-655427	80	0	0				G		SIG	23-24	9.157	9.5	6.776	10.05	ExpAA=42.84 First60=30.72 PredHel=2 Topology=o10-32i53-75o	2	55	18.8	26.3	Y	0	13.8	3.8	3.8	.		AmHem-655427	0	0	1	0	0	0	0	0	0	0	0	14	14	0	0	0.35	0	0	0	0	0	0	0	0	8.59	0	0	0.21	0	0	0	0	0	0	0	0	4.4	4.4	14												AmHem-655427	putative secreted protein precursor - signalP detected - 3 predicted membrane helices - GPI anchored	uk membrane/gpi					putative secreted protein precursor	0.44	JAB68611.1	77	27	44	79	Ixodes ricinus	viral protein 7	1.0	YP_009110684.1	128	36	52	45	Wellfleet Bay virus	Myosin-G heavy chain; Myosins are actin-based motor molecules with ATPase	3.3	MYOG_DICDI	23	48	2	DICDI							family C1A unassigned peptidases (Theileria annulata) [C01.UPA]	2	C01A	family C1A unassigned peptidases (Theileria annulata) [C01.UPA]#C01A#{peptidase unit: 273-461} Length = 189 Score = 29.6 bits (65), Expect = 2.0 Identities = 22/64 (34%), Positives = 32/64 (50%), Gaps = 11/64 (17%)	C01A		MER0050488	189	34	50	34	PRK08043 bifunctional acyl-ACP--phospholipid O-acyltransferase/long-chain-fatty-acid--ACP ligase	5.5	6	bifunctional acyl-ACP--phospholipid O-acyltransferase/long-chain-fatty-acid--ACP ligase.	PRK08043 | DHOD_e_trans | PRK00054 |	GTPase-activating proteins of the GIT family	0.009	4.8	GTPase-activating proteins of the GIT family [Signal transduction mechanisms].	Signal transduction mechanisms	Membrane-associated apoptosis protein	6.2	4.2	Membrane-associated apoptosis protein. Expression of this protein was found to be markedly reduced in patients with Alzheimer's disease. It is involved in the regulation of actin polymerization in the brain as part of a WAVE2 signalling complex.	Spc7, Spc7 kinetochore protein	0.45	17.3	Spc7, Spc7 kinetochore protein. This domain is found in cell division proteins which are required for kinetochore-spindle association.																																																	AmHem-655427		65
AmHem-389522	94	0	0	AmHem-389522	285		M	*	CYT		10.398	5.99			ExpAA=42.47 First60=19.57 PredHel=2 Topology=o32-54i67-89o	2	46.8	39.4	13.8	Y	0	19.1	3.2	3.2	.		AmHem-389522	0	0	1	0	0	0	0	1	2	0	0	0	2	0	0	0.23	0	0	0	0	0.2	0.41	0	0	0	0	0	0.14	0	0	0	0	0.13	0.27	0	0	0	0.27	2												AmHem-389522	Unknown product - 3 predicted membrane helices - GPI anchored	uk membrane/gpi					hypothetical protein	0.48	NOV43243.1	81	32	58	57	Rhipicephalus microplus	fusion protein	1.3	ABP88109.1	551	30	50	14	Canine parainfluenza virus	Fusion glycoprotein F0;Contains:Fusion glycoprotein F2;Contains:Fusion	0.084	FUS_PIV5	30	52	14	PIV5							MER0675119 - pregnancy-associated glycoprotein 2 (Bos taurus) [A01.089]	1.3	A01A	MER0675119 - pregnancy-associated glycoprotein 2 (Bos taurus) [A01.089]#A01A#{peptidase unit: 60-365} Length = 306 Score = 30.8 bits (68), Expect = 1.3 Identities = 21/90 (23%), Positives = 38/90 (42%), Gaps = 4/90 (4%)	A01A		MER0675119	306	23	42	29	PRK08279 long-chain-acyl-CoA synthetase	1.1	3.2	long-chain-acyl-CoA synthetase; Validated.	PRK08279 | FATP_FACS | COG3607 | DUF3080 |	Signaling protein DOCK180	1.6	5.6	Signaling protein DOCK180 [Signal transduction mechanisms].	Signal transduction mechanisms	Protein of unknown function	2.1	18.4	Protein of unknown function (DUF3080). Some members in this family of proteins are annotated as lipoproteins however this cannot be confirmed. Currently this family has no known function.	TOP4c, DNA Topoisomerase IV	4.1	4.5	TOP4c, DNA Topoisomerase IV. Bacterial DNA topoisomerase IV, GyrA, ParC.																																																	AmHem-389522		66
Amac-hemSigP-191567	99	0	0	Amac-hemSigP-191567	850		M		SIG	29-30	11.115	9.1	8.235	8.73	ExpAA=38.06 First60=38.04 PredHel=2 Topology=i7-27o37-54i	2	37.4	10.1	52.5	Y	0	9.1	7.1	7.1	.		Amac-hemSigP-191567	0	4	29	6	58	19	26	17	4	0	10	18	58	0	0.32	1.33	0.2	3.68	1.14	1.37	0.68	0.16	0	0.37	1.46	0	0.11	0.8	0.09	1.73	0.56	0.69	0.43	0.11	0	0.22	0.75	1.73	58												Amac-hemSigP-191567	putative bovine pancreatic trypsin inhibitor - signalP detected - 2 predicted membrane helices - GPI anchored	uk membrane/gpi					Bovine pancreatic trypsin inhibitor	2.2	MAA11783.1	232	42	68	8	Rhipicephalus zambeziensis	transmembrane protein 79, partial	1.4	XP_011364807.1	275	34	54	18	Pteropus vampyrus	Transmembrane protein 79;Mattrin; Contributes to the epidermal integrity and	0.18	TMM79_RAT	34	54	13	RAT							family M82 unassigned peptidases (Viridibacillus arenosi) [M82.UPW]	0.72	M82	family M82 unassigned peptidases (Viridibacillus arenosi) [M82.UPW]#M82#{peptidase unit: 18-210} Length = 193 Score = 31.6 bits (70), Expect = 0.72 Identities = 10/24 (41%), Positives = 16/24 (66%)	M82		MER0941194	193	41	66	12	eight_transmembrane_protein_EpsH exosortase C VPDSG-CTERM-specific	0.4	20.1	eight_transmembrane_protein_EpsH, exosortase C, VPDSG-CTERM-specific. Through in silico analysis, we previously described the PEP-CTERM/exosortase system (). This model describes the exosortase subtype specific for the VPDSG-CTERM variant (TIGR03778) of PEP-CTERM. Systems are found, so far, in Verrucomicrobiae bacterium DG1235 (twenty) and bacterium Ellin514 (two). This system may coexist with other system variants. [Protein fate, Protein and peptide secretion and trafficking].	eight_transmembrane_protein_EpsH | MscS_TM | PRK10249 | sulfopy_beta | prsW | eRF3_C_III | TNFRSF17 | PRK07110 |	Plexins	1.7	4.5	Plexins (functional semaphorin receptors) [Signal transduction mechanisms].	Signal transduction mechanisms	Mechanosensitive ion channel inner membrane domain 1	0.34	15.1	Mechanosensitive ion channel inner membrane domain 1. The small mechanosensitive channel, MscS, is a part of the turgor-driven solute efflux system that protects bacteria from lysis in the event of osmotic shock. The MscS protein alone is sufficient to form a functional mechanosensitive channel gated directly by tension in the lipid bilayer. The MscS proteins are heptamers of three transmembrane subunits with seven converging M3 domains, and this domain is one of the inner membrane domains.	PAX, Paired Box domain	0.12	12.8	PAX, Paired Box domain.																																																	Amac-hemSigP-191567		64
Amac-hemSigP-202671	78	0	0	Amac-hemSigP-202671	264		M		SIG	24-25	9.103	11.91	6.402	12.1	ExpAA=44.49 First60=29.56 PredHel=2 Topology=o4-26i54-76o	2	56.4	7.7	35.9	Y	0	12.8	3.8	1.3	.		Amac-hemSigP-202671	3019.33	9944.7	133.1	0	7.74	3	42	5	0	0	0	0	9944.7	2003.67	4683	36.77	0	2.95	1.08	13.35	1.2	0	0	0	0	696.04	1689.06	22.29	0	1.39	0.53	6.69	0.76	0	0	0	0	1689.06	9944.7		-7.51538	5.59438e-06	-9.84475	0.000127853			-11.6077	3.99986e-05			Amac-hemSigP-202671	putative protein - signalP detected - 3 predicted membrane helices - GPI anchored	uk membrane/gpi					Uncharacterized protein	0.69	MAA44316.1	316	38	50	16	Ornithodoros erraticus	predicted protein	0.11	XP_001626521.1	316	32	49	24	Nematostella vectensis	Somatostatin receptor type 3;SS-3-R;SS3-R;SS3R;SSR-28; Receptor for	0.026	SSR3_RAT	33	50	17	RAT							MER0295784 - granzyme B ({Homo sapiens}-type) (Alligator sinensis) [S01.010]	6.9	S01A	MER0295784 - granzyme B ({Homo sapiens}-type) (Alligator sinensis) [S01.010]#S01A#{peptidase unit: 41-267} Length = 227 Score = 28.1 bits (61), Expect = 6.9 Identities = 13/22 (59%), Positives = 15/22 (68%)	S01A		MER0295784	227	59	68	10	7tmA_GPR82 orphan G protein-coupled receptor 82 member of the class A family of seven-transmembrane G protein-coupled receptors	1.4	17.4	7tmA_GPR82, orphan G protein-coupled receptor 82, member of the class A family of seven-transmembrane G protein-coupled receptors. This subgroup represents the G-protein coupled receptor 82 of unknown function. GPR82 is a member of the rhodopsin-like, class A GPCRs, which is a widespread protein family that includes the light-sensitive rhodopsin as well as receptors for biogenic amines, lipids, nucleotides, odorants, peptide hormones, and a variety of other ligands. All GPCRs have a common structural architecture comprising of seven-transmembrane (TM) alpha-helices interconnected by three extracellular and three intracellular loops. A general feature of GPCR signaling is agonist-induced conformational changes in the receptors, leading to activation of the heterotrimeric G proteins, which consist of the guanine nucleotide-binding G-alpha subunit and the dimeric G-beta-gamma subunits. The activated G proteins then bind to and activate numerous downstream effector proteins, which generate second messengers that mediate a broad range of cellular and physiological processes.	7tmA_GPR82 | MFS_Set | 7tmA_Relaxin_R |	Discoidin domain receptor DDR1	0.13	5.2	Discoidin domain receptor DDR1 [Signal transduction mechanisms].	Signal transduction mechanisms	Uncharacterized protein family	2.6	10.4	Uncharacterized protein family (UPF0182). This family contains uncharacterized integral membrane proteins.	SecA_DEAD, SecA DEAD-like domain	0.13	4.5	SecA_DEAD, SecA DEAD-like domain. SecA protein binds to the plasma membrane where it interacts with proOmpA to support translocation of proOmpA through the membrane. SecA protein achieves this translocation, in association with SecY protein, in an ATP dependent manner. This domain represents the N-terminal ATP-dependent helicase domain, which is related to the.																																																	Amac-hemSigP-202671		66
Amac-hemSigP-303856	80	0	0	Amac-hemSigP-303856	630		M		SIG	25-26	8.841	8.46	6.055	7.64	ExpAA=41.89 First60=33.18 PredHel=2 Topology=o6-28i49-71o	2	55	18.8	26.3	Y	0	25	3.8	2.5	.		Amac-hemSigP-303856	470.23	110.42	199.08	207.28	224.23	224.49	368.82	224.24	124.63	149.84	207	490	490	75.57	12.69	13.26	10.09	20.71	19.56	28.27	12.97	7.27	8.87	11.02	57.91	26.25	4.58	8.04	4.32	9.76	9.61	14.17	8.22	4.79	5.62	6.69	29.65	29.65	490												Amac-hemSigP-303856	putative conserved secreted protein precursor dermanyssus gallinae - signalP detected - 3 predicted membrane helices - GPI anchored	uk membrane/gpi					putative conserved secreted protein precursor	0.025	MBD2880771.1	115	36	47	66	Dermanyssus gallinae	rho GTPase-activating protein 5-like isoform X7	1.6	XP_019614424.1	1586	35	46	3	Branchiostoma belcheri	G-protein coupled receptor-associated protein LMBRD2B	2.3	LMD2B_DANRE	29	45	9	DANRE							family M79 unassigned peptidases () [M79.UPW]	0.89	M79	family M79 unassigned peptidases () [M79.UPW]#M79#{peptidase unit: 216-311} Length = 96 Score = 30.0 bits (66), Expect = 0.89 Identities = 14/36 (38%), Positives = 22/36 (61%)	M79		MER0911863	96	38	61	38	Gpos_C8_like putative immunity protein/bacteriocin	1.1	15	Gpos_C8_like, putative immunity protein/bacteriocin. This model describes full-length proteins of Gram-positive bacteria that consist of an N-terminal signal peptide, a central region of unknown function, and a Cys-rich C-terminal region. In both the overall architecture and the apparent weak homology of the C-terminal region itself, these proteins resemble archaeal proteins such as the halocin C8 precursor. In that precursor, the C-terminal region is a bacteriocin but the N-terminal region functions as the immunity protein. The related family of halocin C8-like bacteriocins and their bacterial homologs are recognized by model TIGR04449.	Gpos_C8_like | LodA_like | DEAHc_DDX11_starthere | PTZ00461 | PRK01318 | DUF126 |	Inositol 1,4,5-trisphosphate receptor	1.3	0.7	Inositol 1,4,5-trisphosphate receptor [Signal transduction mechanisms].	Signal transduction mechanisms	Protein of unknown function DUF126	1.2	69.3	Protein of unknown function DUF126. This archaebacterial protein family has no known function.	CactinC_cactus, Cactus-binding C-terminus of cactin protein	0.71	10.9	CactinC_cactus, Cactus-binding C-terminus of cactin protein. CactinC_cactus is the C-terminal 200 residues of the cactin protein which are necessary for the association of cactin with IkappaB-cactus as one of the intracellular members of the Rel complex. The Rel (NF-kappaB) pathway is conserved in invertebrates and vertebrates. In mammals, it controls the activities of the immune and inflammatory response genes as well as viral genes, and is critical for cell growth and survival. In Drosophila, the Rel pathway functions in the innate cellular and humoral immune response, in muscle development, and in the establishment of dorsal-ventral polarity in the early embryo. Most members of the family also have a Cactin_mid domain further upstream.																																																	Amac-hemSigP-303856		75
Amac-hemSigP-351372	104	0	0	Amac-hemSigP-351372	313		M		BL/SIG		11.437	9.27			ExpAA=43.25 First60=21.10 PredHel=2 Topology=o20-42i78-100o	2	42.3	23.1	34.6	Y	1	19.2	4.8	2.9	.		Amac-hemSigP-351372	0	5	4	7	11	2	0	4	3	8	4	0	11	0	1.66	0.78	0.99	2.96	0.51	0	0.67	0.51	1.38	0.62	0	0	0.6	0.47	0.42	1.39	0.25	0	0.43	0.34	0.88	0.38	0	1.39	11												Amac-hemSigP-351372	Unknown product - 3 predicted membrane helices - GPI anchored	uk membrane/gpi					putative secreted protein precursor	0.40	MXU84007.1	78	33	52	62	Ixodes ricinus	hypothetical protein CDV57_03323	29	OXN26736.1	464	33	57	10	Aspergillus fumigatus	ATP-dependent zinc metalloprotease FtsH	22	FTSH_LEPBJ	29	48	10	LEPBJ							family I31 unassigned peptidase inhibitors (Haemonchus placei) [I31.UPW]	0.41	I31	family I31 unassigned peptidase inhibitors (Haemonchus placei) [I31.UPW]#I31#{inhibitor unit: 23-59} Length = 37 Score = 30.4 bits (67), Expect = 0.41 Identities = 14/39 (35%), Positives = 23/39 (58%), Gaps = 4/39 (10%)	I31		MER1101335	37	35	58	105	Probable_5'-nucleotidase NAD pyrophosphatase/5'-nucleotidase NadN	0.088	7.2	Probable_5'-nucleotidase, NAD pyrophosphatase/5'-nucleotidase NadN. This model describes NadN of Haemophilus influenzae and a small number of close homologs in pathogenic, Gram-negative bacteria. NadN is a periplasmic enzyme that cleaves NAD (nicotinamide adenine dinucleotide) to NMN (nicotinamide mononucleotide) and AMP. The NMN must be converted by a 5'-nucleotidase to nicotinamide riboside for import. NadN belongs a large family of 5'-nucleotidases and has NMN 5'-nucleotidase activity for NMN, AMP, etc. [Transport and binding proteins, Other, Biosynthesis of cofactors, prosthetic groups, and carriers, Pyridine nucleotides].	Probable_5'-nucleotidase 0.088| MopB_2 | AmyAc_bac_CMD_like_2 | ATP-dependent_zinc_metalloprotease_Fts... 26 3.7 | PLN02441 | recC |	Protein phosphatase 1B	2.7	3.7	Protein phosphatase 1B (formerly 2C) [Signal transduction mechanisms].	Signal transduction mechanisms	Cytokinin dehydrogenase 1 FAD and cytokinin binding	2.7	7.2	Cytokinin dehydrogenase 1, FAD and cytokinin binding. Members of this family adopt an alpha+beta sandwich structure with an antiparallel beta-sheet, in a ferredoxin-like fold. They are predominantly found in plant cytokinin dehydrogenase 1, where they are capable of binding both FAD and cytokinin substrates. The substrate displays a 'plug-into-socket' binding mode that seals the catalytic site and precisely positions the carbon atom undergoing oxidation in close contact with the reactive locus of the flavin.	Carb_anhydrase, Eukaryotic-type carbonic anhydrase	2.2	20.6	Carb_anhydrase, Eukaryotic-type carbonic anhydrase. Carbonic anhydrases are zinc metalloenzymes which catalyse the reversible hydration of carbon dioxide to bicarbonate.. CAs have essential roles in facilitating the transport of carbon dioxide and protons in the intracellular space, across biological membranes and in the layers of the extracellular space; they are also involved in many other processes, from respiration and photosynthesis in eukaryotes to cyanate degradation in prokaryotes. There are five known evolutionarily distinct CA families (alpha, beta, gamma, delta and epsilon) that have no significant sequence identity and have structurally distinct overall folds. Some CAs are membrane-bound, while others act in the cytosol; there are several related proteins that lack enzymatic activity. The active site of alpha-CAs is well described, consisting of a zinc ion coordinated through 3 histidine residues and a water molecule/hydroxide ion that acts as a potent nucleophile. The enzyme employs a two-step mechanism: in the first step, there is a nucleophilic attack of a zinc-bound hydroxide ion on carbon dioxide; in the second step, the active site is regenerated by the ionisation of the zinc-bound water molecule and the removal of a proton from the active site. Beta- and gamma-CAs also employ a zinc hydroxide mechanism, although at least some beta-class enzymes do not have water directly coordinated to the metal ion.																																																	Amac-hemSigP-351372		67
Amac-hemSigP-354281	85	0	0	Amac-hemSigP-354281	255		M		SIG	19-20	9.529	7.52	7.263	8.35	ExpAA=42.48 First60=40.89 PredHel=2 Topology=o4-26i39-61o	2	51.8	32.9	15.3	Y	2	9.4	1.2	9.4	.		Amac-hemSigP-354281	0	0	0	0	0	1	0	0	2	1	1	0	2	0	0	0	0	0	0.39	0	0	0.52	0.27	0.24	0	0	0	0	0	0	0.19	0	0	0.35	0.17	0.15	0	0.35	2												Amac-hemSigP-354281	protein dermanyssus gallinae - signalP detected - 3 predicted membrane helices - GPI anchored	uk membrane/gpi					hypothetical protein	4.2	MBD2873353.1	387	24	49	19	Dermanyssus gallinae	hypothetical protein TCDM_01038	1.8	ESS70233.1	103	34	46	56	Trypanosoma cruzi Dm28c	Phospho-N-acetylmuramoyl-pentapeptide-transferase	1.9	MRAY_MYCTU	36	50	14	MYCTU							family M17 unassigned peptidases (Xenopus tropicalis) [M17.UPW]	3.5	M17	family M17 unassigned peptidases (Xenopus tropicalis) [M17.UPW]#M17#{peptidase unit: 164-480} Length = 317 Score = 29.3 bits (64), Expect = 3.5 Identities = 12/20 (60%), Positives = 15/20 (75%)	M17		MER0289624	317	60	75	6	PRK07486 amidase	0.15	9.1	amidase; Provisional.	PRK07486 | PRK13004 | T2SSK | PRK09027 | Cyclin_C_2 | PRK00394 | SPT15 | Chs3p | adrA | ND4L |	Discoidin domain receptor DDR1	7.9	4.3	Discoidin domain receptor DDR1 [Signal transduction mechanisms].	Signal transduction mechanisms	Type II secretion system	0.2	18.9	Type II secretion system (T2SS), protein K. Members of this family are involved in the Type II protein secretion system. The T2SK family includes proteins such as ExeK, PulK, OutX and XcpX.	PSN, Presenilin, signal peptide peptidase, family	1.9	20.9	PSN, Presenilin, signal peptide peptidase, family. Presenilin 1 and presenilin 2 are polytopic membrane proteins, whose genes are mutated in some individuals with Alzheimer's disease. Distant homologues, present in eukaryotes and archaea, also contain conserved aspartic acid residues which are predicted to contribute to catalysis. At least one member of this family has been shown to possess signal peptide peptidase activity.																																																	Amac-hemSigP-354281		61
Amac-hemSigP-360957	84	0	0	Amac-hemSigP-360957	453		M		SIG	16-17	9.632	7.75	7.762	7	ExpAA=23.93 First60=8.36 PredHel=1 Topology=i57-79o	1	26.2	6	67.9	Y	0	10.7	2.4	2.4	.		Amac-hemSigP-360957	7	37	35	0	4	15	13	25	4	12	13	0	37	1.78	6.7	3.68	0	0.58	2.06	1.57	2.28	0.37	1.12	1.09	0	0.62	2.42	2.23	0	0.27	1.01	0.79	1.45	0.24	0.71	0.66	0	2.42	37												Amac-hemSigP-360957	putative protein - signalP detected - 2 predicted membrane helices - GPI anchored	uk membrane/gpi					hypothetical protein, partial	0.38	JAR89774.1	109	28	51	61	Ixodes ricinus	ceramide synthase 1	0.93	NP_619588.1	350	31	55	20	Mus musculus	Ceramide synthase 1 {ECO:0000303|PubMed:17977534};CerS1	0.080	CERS1_MOUSE	31	55	20	MOUSE							family A24A unassigned peptidases (Bacillus pumilus) [A24.UPA]	3.6	A24A	family A24A unassigned peptidases (Bacillus pumilus) [A24.UPA]#A24A#{peptidase unit: 94-224} Length = 131 Score = 28.9 bits (63), Expect = 3.6 Identities = 14/36 (38%), Positives = 20/36 (55%)	A24A		MER0123247	131	38	55	27	COG5635 Predicted NTPase	2.4	3.5	COG5635, Predicted NTPase (NACHT family) [Signal transduction mechanisms].	COG5635 | HpnZ_proposed | BKACE | CyRPA |	cAMP-regulated guanine nucleotide exchange factor	0.78	2.3	cAMP-regulated guanine nucleotide exchange factor [Signal transduction mechanisms].	Signal transduction mechanisms	beta-keto acid cleavage enzyme	1.1	8.4	beta-keto acid cleavage enzyme. BKACE, beta-keto acid cleavage enzyme plays, a role in lysine degradation. In certain instances it catalyzes the conversion of 3-keto-5-aminohexanoate and acetyl-CoA into acetoacetate and 3-aminobutyryl-CoA. The family is found to have at least 14 slightly different potential new enzymatic activities, all of which can therefore be designated as beta-keto acid cleavage enzymes.	Agglutinin, Amaranthus caudatus agglutinin or amaranthin is a lectin from the ancient South American crop, amaranth grain	0.44	28.1	Agglutinin, Amaranthus caudatus agglutinin or amaranthin is a lectin from the ancient South American crop, amaranth grain. Although its biological function is unknown, it has a high binding specificity for the methyl-glycoside of the T-antigen, found linked to serine or threonine residues of cell surface glycoproteins. The protein is comprised of a homodimer, with each homodimer consisting of two beta-trefoil domains.																																																	Amac-hemSigP-360957		67
Amac-hemSigP-418431	110	0	0	Amac-hemSigP-418431	335		M		SIG	34-35	11.886	5.79	8.412	5.34	ExpAA=51.76 First60=20.93 PredHel=2 Topology=o50-72i79-101o	2	40	53.6	6.4	Y	0	13.6	5.5	1.8	.		Amac-hemSigP-418431	0	0	26	0	1	1	9	23	2.99	22.02	0	36	36	0	0	4.46	0	0.24	0.22	1.78	3.43	0.45	3.36	0	10.93	0	0	2.7	0	0.11	0.11	0.89	2.17	0.3	2.13	0	5.59	5.59	36												Amac-hemSigP-418431	putative protein dek - signalP detected - 3 predicted membrane helices - GPI anchored	uk membrane/gpi					protein DEK, partial	0.41	LAA00960.1	1312	32	51	5	Parasteatoda tepidariorum	PI-PLC X domain-containing protein At5g67130-like	3.7	XP_003554924.1	364	33	54	16	Glycine max	Protein dopey-1 homolog; May be involved in protein traffic between late Golgi	0.67	DOP1_DROME	24	51	3	DROME							family S33 unassigned peptidases (Desulfotomaculum reducens) [S33.UPW]	2.6	S33	family S33 unassigned peptidases (Desulfotomaculum reducens) [S33.UPW]#S33#{peptidase unit: 1-245} Length = 245 Score = 30.4 bits (67), Expect = 2.6 Identities = 19/53 (35%), Positives = 29/53 (54%), Gaps = 3/53 (5%)	S33		MER0089224	245	35	54	22	glgC glucose-1-phosphate adenylyltransferase	0.77	2.9	glucose-1-phosphate adenylyltransferase; Provisional.	glgC | Sre | Probable_membrane_antigen_3 | SMG1 | Cytochrome_B | DUF2518 | 7tmA_TXA2_R | PRK10836 |	Rhomboid family proteins	0.1	6.9	Rhomboid family proteins [Signal transduction mechanisms].	Signal transduction mechanisms	C	0.24	13.8	C. elegans Sre G protein-coupled chemoreceptor. Caenorhabditis elegans Sre proteins are candidate chemosensory receptors. There are four main recognized groups of such receptors: Odr-10, Sra, Sro, and Srg. Sre (this family), Sra pfam02117 and Srb pfam02175 comprise the Sra group. All of the above receptors are thought to be G protein-coupled seven transmembrane domain proteins. The existence of several different chemosensory receptors underlies the fact that in spite of having only 20-30 chemosensory neurones, C. elegans detects hundreds of different chemicals, with the ability to discern individual chemicals among combinations.	Sec63, Sec63 Brl domain	0.61	8	Sec63, Sec63 Brl domain. This domain was named after the yeast Sec63 (or NPL1) (also known as the Brl domain) protein in which it was found. This protein is required for assembly of functional endoplasmic reticulum translocons. Other yeast proteins containing this domain include pre-mRNA splicing helicase BRR2, HFM1 protein and putative helicases.																																																	Amac-hemSigP-418431		71
Amac-hemSigP-463034	114	0	0	Amac-hemSigP-463034	347		M		SIG	32-33	13.105	9.83	9.54	10.12	ExpAA=35.18 First60=24.35 PredHel=2 Topology=o15-33i54-73o	2	32.5	49.1	18.4	Y	0	24.6	1.8	3.5	.		Amac-hemSigP-463034	281.94	267.7	43.58	14.24	307.61	256.4	10.7	15.29	0	0	0.83	5.94	307.61	109.44	74.04	7.03	1.68	68.65	54	1.98	2.14	0	0	0.11	1.69	38.02	26.71	4.26	0.72	32.35	26.52	1	1.36	0	0	0.07	0.87	38.02	307.61		-6.54831	2.96552e-06	-6.39526	0.00204896	-6.70137	0.0036083					Amac-hemSigP-463034	putative low density lipoprotein b-like protein - signalP detected - 3 predicted membrane helices - GPI anchored	uk membrane/gpi					putative low density lipoprotein b-like protein	2.8	JAP64607.1	817	40	55	6	Hyalomma excavatum	taste receptor type 2 member 117	2.2	NP_996904.1	330	28	48	37	Mus musculus	Taste receptor type 2 member 117;T2R117;mT2R54; Putative taste receptor which	0.19	TR117_MOUSE	28	48	37	MOUSE							MER0556612 - corticosteroid-binding globulin (Elephantulus edwardii) [I04.954]	10	I04	MER0556612 - corticosteroid-binding globulin (Elephantulus edwardii) [I04.954]#I04#{inhibitor unit: 35-406} Length = 372 Score = 28.9 bits (63), Expect = 10 Identities = 18/50 (36%), Positives = 28/50 (56%), Gaps = 1/50 (2%)	I04		MER0556612	372	36	56	13	MM_CoA_mutase_MeaA Coenzyme B12-dependent-methylmalonyl coenzyme A	0.12	12.3	MM_CoA_mutase_MeaA, Coenzyme B12-dependent-methylmalonyl coenzyme A (CoA) mutase (MCM) family, MeaA-like subfamily; contains various methylmalonyl coenzyme A (CoA) mutase (MCM)-like proteins similar to the Streptomyces cinnamonensis MeaA, Methylobacterium extorquens MeaA and Streptomyces collinus B12-dependent mutase. Members of this subfamily contain an N-terminal MCM domain and a C-terminal coenzyme B12 binding domain. S. cinnamonensis MeaA is a putative B12-dependent mutase which provides methylmalonyl-CoA precursors for the biosynthesis of the monensin polyketide via an unknown pathway. S. collinus B12-dependent mutase may be involved in a pathway for acetate assimilation.	MM_CoA_mutase_MeaA | Sbm | ECSIT | MFS_SLC37A1_2 |	Serine/threonine protein kinase	1.1	4.8	Serine/threonine protein kinase [Signal transduction mechanisms].	Signal transduction mechanisms	Evolutionarily conserved signalling intermediate in Toll pathway	1.2	3.7	Evolutionarily conserved signalling intermediate in Toll pathway. Activation of NF-kappaB as a consequence of signaling through the Toll and IL-1 receptors is a major element of innate immune responses. ECSIT plays an important role in signalling to NF-kappaB, functioning as the intermediate in the signaling pathways between TRAF-6 and MEKK-1.	NUC, DNA/RNA non-specific endonuclease	0.62	19.5	NUC, DNA/RNA non-specific endonuclease. prokaryotic and eukaryotic double- and single-stranded DNA and RNA endonucleases also present in phosphodiesterases.																																																	Amac-hemSigP-463034		65
Amac-hemSigP-504368	83	0	0	Amac-hemSigP-504368	496		M		SIG	22-23	9.61	8.69	7.205	8.99	ExpAA=39.58 First60=21.11 PredHel=2 Topology=o28-45i58-80o	2	47	37.3	15.7	Y	0	12	2.4	2.4	.		Amac-hemSigP-504368	0	0	7.79	0	0	0	0	9.17	46.83	25.27	12.62	26.33	46.83	0	0	0.72	0	0	0	0	0.73	3.79	2.07	0.93	4.31	0	0	0.44	0	0	0	0	0.47	2.49	1.31	0.57	2.2	2.49	46.83												Amac-hemSigP-504368	putative syntaxin-binding protein 2 - signalP detected - 3 predicted membrane helices - GPI anchored	uk membrane/gpi					Putative syntaxin-binding protein 2, partial	0.41	JAA60971.1	90	31	53	50	Rhipicephalus pulchellus	unnamed protein product	0.14	BAE28144.1	154	37	52	31	Mus musculus	Olfactory receptor 1E2;Olfactory receptor	0.37	OR1E2_HUMAN	29	40	22	HUMAN							MER1130749 - imp-1 g.p. ({Caenorhabditis elegans}) (Panagrellus redivivus) [A22.A08]	11	A22B	MER1130749 - imp-1 g.p. ({Caenorhabditis elegans}) (Panagrellus redivivus) [A22.A08]#A22B#{peptidase unit: 316-601} Length = 286 Score = 27.7 bits (60), Expect = 11 Identities = 19/63 (30%), Positives = 29/63 (46%), Gaps = 2/63 (3%)	A22B		MER1130749	286	30	46	22	Prominin Prominin	3.9	6.6	Prominin. The prominins are an emerging family of proteins that among the multispan membrane proteins display a novel topology. Mouse prominin and human prominin (mouse)-like 1 (PROML1) are predicted to contain five membrane spanning domains, with an N-terminal domain exposed to the extracellular space followed by four, alternating small cytoplasmic and large extracellular, loops and a cytoplasmic C-terminal domain. The exact function of prominin is unknown although in humans defects in PROM1, the gene coding for prominin, cause retinal degeneration.	Prominin | Sodium-dependent_phosphate_transport_p... 25 6.7 |	Cadherin EGF LAG seven-pass G-type receptor	0.47	3	Cadherin EGF LAG seven-pass G-type receptor [Signal transduction mechanisms].	Signal transduction mechanisms	Prominin	0.91	6.6	Prominin. The prominins are an emerging family of proteins that among the multispan membrane proteins display a novel topology. Mouse prominin and human prominin (mouse)-like 1 (PROML1) are predicted to contain five membrane spanning domains, with an N-terminal domain exposed to the extracellular space followed by four, alternating small cytoplasmic and large extracellular, loops and a cytoplasmic C-terminal domain. The exact function of prominin is unknown although in humans defects in PROM1, the gene coding for prominin, cause retinal degeneration.	Glyco_10, Glycosyl hydrolase family 10	0.47	3.8	Glyco_10, Glycosyl hydrolase family 10.																																																	Amac-hemSigP-504368		66
Amac-hemSigP-680368	83	0	0	Amac-hemSigP-680368	344		M		BL	30-31	9.088	5.94	5.739	6.9	ExpAA=40.50 First60=30.14 PredHel=2 Topology=o15-37i50-72o	2	53	31.3	15.7	Y	1	30.1	2.4	1.2	.		Amac-hemSigP-680368	0	0	0	0	0	11	0	7	0	0	0	0	11	0	0	0	0	0	2.35	0	0.99	0	0	0	0	0	0	0	0	0	1.16	0	0.63	0	0	0	0	1.16	11												Amac-hemSigP-680368	Unknown product - 3 predicted membrane helices - GPI anchored	uk membrane/gpi					putative secreted protein precursor	0.84	MXU82684.1	70	40	59	46	Ixodes ricinus	transposase	6.2	KPA17743.1	678	34	48	9	Candidatus Magnetomorum sp. HK-1	1-phosphatidylinositol 3-phosphate 5-kinase;Phosphatidylinositol 3-phosphate	6.8	FYV1_DICDI	27	56	2	DICDI							MER0405752 - FlhB protein ({Escherichia coli}) (Loktanella vestfoldensis) [N06.A01]	2.4	N06	MER0405752 - FlhB protein ({Escherichia coli}) (Loktanella vestfoldensis) [N06.A01]#N06#{peptidase unit: 10-364} Length = 355 Score = 29.6 bits (65), Expect = 2.4 Identities = 15/50 (30%), Positives = 25/50 (50%), Gaps = 5/50 (10%)	N06		MER0405752	355	30	50	14	7tmA_ET-CR endothelin C receptor member of the class A family of seven-transmembrane G protein-coupled receptors	0.5	18.2	7tmA_ET-CR, endothelin C receptor, member of the class A family of seven-transmembrane G protein-coupled receptors. Endothelins are able to activate a number of signal transduction processes including phospholipase A2, phospholipase C, and phospholipase D, as well as cytosolic protein kinase activation. They play an important role in the regulation of the cardiovascular system and are the most potent vasoconstrictors identified, stimulating cardiac contraction, regulating the release of vasoactive substances, and stimulating mitogenesis in blood vessels. Two endothelin receptor subtypes have been isolated and identified in vertebrates, endothelin A receptor (ET-A) and endothelin B receptor (ET-B), and are members of the seven transmembrane class A G-protein coupled receptor family which activate multiple effectors via different types of G protein. Some vertebrates contain a third subtype, endothelin A receptor (ET-C). ET-A receptors are mainly located on vascular smooth muscle cells, whereas ET-B receptors are present on endothelial cells lining the vessel wall. Endothelin receptors have also been found in the brain. The ET-C receptor is specific for endothelin-3 on frog dermal melanophores; its activation causes dispersion of pigment granules.	7tmA_ET-CR | PtmA | monoFe_hyd_HmdC |	Glycosylphosphatidylinositol anchor synthesis protein	0.56	7.1	Glycosylphosphatidylinositol anchor synthesis protein [Signal transduction mechanisms].	Signal transduction mechanisms	Fibrillarin-like archaeal protein	1.1	3.8	Fibrillarin-like archaeal protein. Members of this family of proteins include archaeal fibrillarin homologs.	FABD, F-actin binding domain	1.9	36.5	FABD, F-actin binding domain (FABD). FABD is the F-actin binding domain of Bcr-Abl and its cellular counterpart c-Abl. The Bcr-Abl tyrosine kinase causes different forms of leukemia in humans. Depending on its position within the cell, Bcr-Abl differentially affects cellular growth. The FABD forms a compact left-handed four-helix bundle in solution.																																																	Amac-hemSigP-680368		63
Amac-hemSigP-691431	84	0	0	Amac-hemSigP-691431	252		M		CYT		9.31	6.85			ExpAA=19.17 First60=8.52 PredHel=1 Topology=i53-72o	1	22.6	14.3	63.1	Y	0	11.9	2.4	2.4	.		Amac-hemSigP-691431	0	0	0	0	0	7	0	0	0	3	0	0	7	0	0	0	0	0	2.81	0	0	0	0.82	0	0	0	0	0	0	0	1.38	0	0	0	0.52	0	0	1.38	7												Amac-hemSigP-691431	Unknown product - 2 predicted membrane helices - GPI anchored	uk membrane/gpi					hypothetical protein, partial	2.2	JAR92812.1	543	30	63	6	Ixodes ricinus	hypothetical protein TCDM_02322	0.40	ESS68828.1	75	34	48	85	Trypanosoma cruzi Dm28c	Serine/threonine-protein kinase ATM {ECO:0000250|UniProtKB:Q13315};2.7.11.1;	3.8	ATM_CAEEL	29	50	2	CAEEL							MER0765585 - whey acidic protein-2 (Ophiophagus hannah) [I17.003]	3.5	I17	MER0765585 - whey acidic protein-2 (Ophiophagus hannah) [I17.003]#I17#{inhibitor unit: 14-61} Length = 48 Score = 27.7 bits (60), Expect = 3.5 Identities = 9/27 (33%), Positives = 14/27 (51%)	I17		MER0765585	48	33	51	56	PRK12583 acyl-CoA synthetase	4.3	2.5	acyl-CoA synthetase; Provisional.	PRK12583 |	G protein-coupled seven transmembrane receptor	0.59	3.9	G protein-coupled seven transmembrane receptor [Signal transduction mechanisms].	Signal transduction mechanisms	HAUS augmin-like complex subunit 4	2.9	5.5	HAUS augmin-like complex subunit 4. This family includes HAUS augmin-like complex subunit 4. The HAUS augmin-like complex contributes to mitotic spindle assembly, maintenance of chromosome integrity and completion of cytokinesis.	Cupin_1, Cupin	0.38	21.2	Cupin_1, Cupin. This family represents the conserved barrel domain of the 'cupin' superfamily ('cupa' is the Latin term for a small barrel). This family contains 11S and 7S plant seed storage proteins, and germins. Plant seed storage proteins provide the major nitrogen source for the developing plant.																																																	Amac-hemSigP-691431		63
AmHem-140317	85	0	0	AmHem-140317	258		R	*	SIG	33-34	9.797	8.74	5.874	7.87	ExpAA=41.05 First60=22.29 PredHel=2 Topology=i12-34o60-82i	2	51.8	30.6	17.6	Y	0	14.1	2.4	2.4	.		AmHem-140317	0	0	2	0	0	0	0	1	3	2	2	0	3	0	0	0.58	0	0	0	0	0.25	0.77	0.52	0.47	0	0	0	0.35	0	0	0	0	0.16	0.5	0.33	0.28	0	0.5	3												AmHem-140317	putative protein - signalP detected - 2 predicted membrane helices - GPI anchored	uk membrane/gpi					hypothetical protein	0.029	NOV38503.1	70	30	49	79	Rhipicephalus microplus	hypothetical protein, unknown function	4.3	XP_001564501.1	94	32	43	62	Leishmania braziliensis MHOM/BR/75/M2904	Putative dioxygenase RT0384;1.13.11.-;	0.10	Y384_RICTY	33	49	25	RICTY							family A24A unassigned peptidases (Youngiibacter fragilis) [A24.UPA]	14	A24A	family A24A unassigned peptidases (Youngiibacter fragilis) [A24.UPA]#A24A#{peptidase unit: 7-143} Length = 137 Score = 27.3 bits (59), Expect = 14 Identities = 15/41 (36%), Positives = 18/41 (43%), Gaps = 1/41 (2%)	A24A		MER0692799	137	36	43	30	PRK13128 D-aminopeptidase	1.3	3.9	D-aminopeptidase; Reviewed.	PRK13128 | PRK13347 | C2A_SLP-4_5 | DUF5565 |	Receptor-like protein tyrosine kinase RYK/derailed	0.45	3.6	Receptor-like protein tyrosine kinase RYK/derailed [Signal transduction mechanisms].	Signal transduction mechanisms	Triple QxxK/R motif-containing protein family	0.86	20.3	Triple QxxK/R motif-containing protein family. TRIQK member-proteins share a characteristic triple repeat of the sequence QXXK/R, as well as a hydrophobic C-terminal region. Xenopus and mouse triqk genes are broadly expressed throughout embryogenesis, and mtriqk is also generally expressed in mouse adult tissues. TRIQK proteins are localized to the endoplasmic reticulum membrane. This family is found in eukaryotes and members are typically between and 86 amino acids in length.	WIF, Wnt-inhibitory factor-1 like domain	0.16	10.3	WIF, Wnt-inhibitory factor-1 like domain. Occurs as extracellular domain in metazoan Ryk receptor tyrosine kinases. C. elegans Ryk is required for cell-cuticle recognition. WIF-1 binds to Wnt and inhibits its activity.																																																	AmHem-140317		73
AmHem-161624	108	0	0	AmHem-161624	327		M	*	CYT		12.406	8.78			ExpAA=43.20 First60=16.66 PredHel=1 Topology=i84-106o	1	20.4	1.9	77.8	Y	0	12	3.7	4.6	.		AmHem-161624	10	0	3	0	3	7	45	1	13	5	7	0	45	4.31	0	0.54	0	0.74	1.64	9.28	0.16	2.04	0.8	1	0	1.5	0	0.33	0	0.35	0.8	4.65	0.1	1.34	0.5	0.61	0	4.65	45												AmHem-161624	Unknown product - 2 predicted membrane helices - GPI anchored	uk membrane/gpi					putative secreted protein precursor	0.014	MXU82794.1	71	36	56	100	Ixodes ricinus	ORF2	3.3	AAA62273.1	141	31	42	63	Trypanosoma brucei	Acetyltransferase sirH {ECO:0000303|PubMed:30339758};2.3.1.-	2.0	ALNF_EMENI	34	47	13	EMENI							family A24A unassigned peptidases (Campylobacter upsaliensis) [A24.UPA]	0.29	A24A	family A24A unassigned peptidases (Campylobacter upsaliensis) [A24.UPA]#A24A#{peptidase unit: 97-242} Length = 146 Score = 32.7 bits (73), Expect = 0.29 Identities = 14/42 (33%), Positives = 23/42 (54%)	A24A		MER0052319	146	33	54	29	PPL5 Prim-pol family 5	0.099	6.9	Prim-pol family 5. Family of prim-pol enzymes currently known only in kinetoplastids.	PPL5 0.099|	Cactin	0.052	9	Cactin [Signal transduction mechanisms].	Signal transduction mechanisms	Prim-pol family 5	0.023	6.9	Prim-pol family 5. Family of prim-pol enzymes currently known only in kinetoplastids.	CULLIN, Cullin	1.1	11.9	CULLIN, Cullin.																																																	AmHem-161624		77
AmHem-268360	69	0	0	AmHem-268360	210		I	*	BL/SIG		7.821	8.38			ExpAA=33.24 First60=29.51 PredHel=2 Topology=i12-29o44-64i	2	53.6	21.7	24.6	Y	0	15.9	5.8	4.3	.		AmHem-268360	0	0	3	0	0	4	0	7	5	0	1	0	7	0	0	1.55	0	0	2.68	0	3.13	2.26	0	0.41	0	0	0	0.94	0	0	1.32	0	1.99	1.49	0	0.25	0	1.99	7												AmHem-268360	Unknown product - 2 predicted membrane helices - GPI anchored	uk membrane/gpi					hypothetical protein	0.57	MXU92678.1	136	30	41	41	Ixodes ricinus	mitochondrial carrier protein, putative	1.1	CRG94045.1	480	38	54	9	Plasmodium gallinaceum	Putative uncharacterized protein YDR290W;	7.5	YD290_YEAST	32	44	53	YEAST							family M79 unassigned peptidases (Bacillus cereus) [M79.UPW]	2.6	M79	family M79 unassigned peptidases (Bacillus cereus) [M79.UPW]#M79#{peptidase unit: 17-187} Length = 171 Score = 28.9 bits (63), Expect = 2.6 Identities = 17/59 (28%), Positives = 27/59 (45%), Gaps = 4/59 (6%)	M79		MER0939376	171	28	45	35	Nup192 Nuclear pore complex scaffold nucleoporins 186/192/205	0.093	2.8	Nuclear pore complex scaffold, nucleoporins 186/192/205. This is a family of eukaryotic nucleoporins of several different sizes. All of them are long and form the scaffold of the nuclear pore complex. Nup192 in particular modulates the permeability of the central channel of the NPC central or nuclear pore complex.	Nup192 0.093| DUF2663 | NptA |	Predicted membrane protein, contains DoH and Cytochrome b-561/ferric reductase transmembrane domains	1.6	9.9	Predicted membrane protein, contains DoH and Cytochrome b-561/ferric reductase transmembrane domains [Signal transduction mechanisms].	Signal transduction mechanisms	Nuclear pore complex scaffold nucleoporins 186/192/205	0.022	2.8	Nuclear pore complex scaffold, nucleoporins 186/192/205. This is a family of eukaryotic nucleoporins of several different sizes. All of them are long and form the scaffold of the nuclear pore complex. Nup192 in particular modulates the permeability of the central channel of the NPC central or nuclear pore complex.	CAT, Chloramphenicol acetyltransferase	2.2	12.9	CAT, Chloramphenicol acetyltransferase. Chloramphenicol acetyltransferase (CAT).catalyzes the acetyl-CoA dependent acetylation of chloramphenicol (Cm), an antibiotic which inhibits prokaryotic peptidyltransferase activity. Acetylation of Cm by CAT inactivates the antibiotic. A histidine residue, located in the C-terminal section of the enzyme, plays a central role in its catalytic mechanism. There is a second family of CAT. evolutionary unrelated to the main family described above. These CAT belong to the bacterial hexapeptide-repeat containing-transferases family (see ). The crystal structure of the type III enzyme from Escherichia coli with chloramphenicol bound has been determined. CAT is a trimer of identical subunits (monomer Mr 25,000) and the trimeric structure is stabilised by a number of hydrogen bonds, some of which result in the extension of a beta-sheet across the subunit interface. Chloramphenicol binds in a deep pocket located at the boundary between adjacent subunits of the trimer, such that the majority of residues forming the binding pocket belong to one subunit while the catalytically essential histidine belongs to the adjacent subunit. His195 is appropriately positioned to act as a general base catalyst in the reaction, and the required tautomeric stabilisation is provided by an unusual interaction with a main-chain carbonyl oxygen.																																																	AmHem-268360		65
AmHem-369075	123	0	0	AmHem-369075	372		W	*	SIG	23-24	14.331	8.72	11.606	9.13	ExpAA=64.56 First60=27.06 PredHel=3 Topology=i7-29o55-77i103-122o	3	51.2	22	26.8	Y	0	14.6	0.8	5.7	.		AmHem-369075	0	0	0	0	8	1	0	21	0	5	0	0	21	0	0	0	0	1.59	0.19	0	2.61	0	0.64	0	0	0	0	0	0	0.75	0.09	0	1.66	0	0.4	0	0	1.66	21												AmHem-369075	putative conserved plasma membrane protein - signalP detected - 4 predicted membrane helices - GPI anchored	uk membrane/gpi					Putative conserved plasma membrane protein, partial	0.015	JAA64755.1	97	36	54	59	Rhipicephalus pulchellus	hypothetical protein C4B63_16g115	1.0	PWU97307.1	286	29	43	30	Trypanosoma cruzi	E3 ubiquitin-protein ligase listerin;2.3.2.27;RING-type E3 ubiquitin transferase	0.50	LTN1_CAEEL	30	46	5	CAEEL							family S54 unassigned peptidases (Thermofilum sp. 1910b) [S54.UPW]	8.7	S54	family S54 unassigned peptidases (Thermofilum sp. 1910b) [S54.UPW]#S54#{peptidase unit: 17-289} Length = 273 Score = 29.3 bits (64), Expect = 8.7 Identities = 34/119 (28%), Positives = 51/119 (42%), Gaps = 24/119 (20%)	S54		MER0498799	273	28	42	44						Tyrosine kinase, EPH	1.7	3.2	Tyrosine kinase, EPH (ephrin) receptor family [Signal transduction mechanisms].	Signal transduction mechanisms	Retinal pigment epithelial membrane protein	1.5	15.8	Retinal pigment epithelial membrane protein. This family represents a retinal pigment epithelial membrane receptor which is abundantly expressed in retinal pigment epithelium, and binds plasma retinal binding protein. The family also includes the sequence related neoxanthin cleavage enzyme in plants and lignostilbene-alpha,beta-dioxygenase in bacteria.	EPH_lbd, Ephrin receptor ligand binding domain	0.19	19.2	EPH_lbd, Ephrin receptor ligand binding domain.																																																	AmHem-369075		79
AmHem-376105	113	0	0	AmHem-376105	339		R		SIG	32-33	12.626	7.83	9.022	4.78	ExpAA=23.05 First60=0.41 PredHel=1 Topology=i81-103o	1	19.5	8.8	71.7	Y	0	13.3	5.3	6.2	.		AmHem-376105	0	0	0	7	1	1	0	0	2	0	7	10	10	0	0	0	0.86	0.23	0.22	0	0	0.29	0	0.94	2.97	0	0	0	0.37	0.11	0.11	0	0	0.19	0	0.57	1.52	1.52	10												AmHem-376105	putative low-density lipoprotein receptor - signalP detected - 2 predicted membrane helices - GPI anchored	uk membrane/gpi					putative low-density lipoprotein receptor, partial	2.1	JAP66958.1	4077	56	68	1	Hyalomma excavatum	transmembrane protein 59-like	1.1	XP_012562563.1	275	36	53	22	Hydra vulgaris	Uncharacterized protein R694;	0.17	YR694_MIMIV	27	45	86	MIMIV							family A1A unassigned peptidases (Sporothrix brasiliensis) [A01.UPA]	0.62	A01A	family A1A unassigned peptidases (Sporothrix brasiliensis) [A01.UPA]#A01A#{peptidase unit: 38-359} Length = 322 Score = 32.3 bits (72), Expect = 0.62 Identities = 21/77 (27%), Positives = 36/77 (46%), Gaps = 9/77 (11%)	A01A		MER0693878	322	27	46	24	INT_Flp_C Flp Tyrosine-based site-specific recombinases	0.68	17.8	INT_Flp_C, Flp Tyrosine-based site-specific recombinases (also called integrases), C-terminal catalytic domain. Yeast Flp-like recombinases mediate the amplification of the 2 micron circular plasmid copy number by catalyzing the intra-molecular recombination between two inverted repeats during replication. They belong to the DNA breaking-rejoining enzyme superfamily, which also includes prokaryotic tyrosine recombinases and type IB topoisomerases. These enzymes share the same fold in their catalytic domain containing six conserved active site residues and the overall reaction mechanism. Flp-like recombinases are almost exclusively found in yeast and are highly diverged in sequence from the prokaryotic tyrosine recombinases. They cleave their target DNA in trans with a composite active site in which the catalytic tyrosine is provided by a promoter bound to a site other than the one being cleaved. Thus each active site within Flp complexes is assembled by domain swapping and contains catalytic residues from two different monomers. Two DNA segments are synapsed by the tetrameric enzyme, carrying the nucleophilic tyrosine in each active site with only two of the four monomers active at a given time. The catalytic domain is linked through a flexible loop to the N-terminal domain, which is largely responsible for non-specific DNA binding and isomerization. Its overall fold is similar to the SAM domain fold also found in the N-terminal domains of lambda integrase and XerD recombinase.	INT_Flp_C | DUF3825 | COG1665 |	Ca2+/calmodulin-dependent protein kinase kinase beta and related serine/threonine protein kinases	0.56	7.3	Ca2+/calmodulin-dependent protein kinase kinase beta and related serine/threonine protein kinases [Signal transduction mechanisms].	Signal transduction mechanisms	Domain of unknown function	0.55	14.3	Domain of unknown function (DUF3825). Potential uncharacterized enzymatic domain associated with bacterial pfam12872 domains. Has conserved residues suggestive of an enzymatic role probably related to RNA metabolism.	TOP2c, TopoisomeraseII	6.9	1.9	TOP2c, TopoisomeraseII. Eukaryotic DNA topoisomerase II, GyrB, ParE.																																																	AmHem-376105		66
AmHem-673701	107	0	0				P		BL/SIG		12.369	7.5			ExpAA=58.80 First60=36.36 PredHel=3 Topology=o15-37i42-64o84-106i	3	61.7	32.7	5.6	Y	0	15.9	3.7	6.5	.		AmHem-673701	0	0	0	0	0	1	3	0	0	0	1.5	0	3	0	0	0	0	0	0.24	0.64	0	0	0	0.22	0	0	0	0	0	0	0.12	0.32	0	0	0	0.13	0	0.32	3												AmHem-673701	Unknown product - 3 predicted membrane helices - GPI anchored	uk membrane/gpi					Hypothetical protein	0.11	JAA56836.1	126	38	56	31	Rhipicephalus pulchellus	erythrocyte membrane protein 1, PfEMP1, putative	2.1	SOV16821.1	4467	39	56	1	Plasmodium sp. gorilla clade G2	Uncharacterized protein SPBC713.14c;Flags: Precursor;	0.016	YN5E_SCHPO	35	43	109	SCHPO							MER1106868 - SEL-12 peptidase ({Caenorhabditis}-type) (Angiostrongylus costaricensis) [A22.009]	1	A22A	MER1106868 - SEL-12 peptidase ({Caenorhabditis}-type) (Angiostrongylus costaricensis) [A22.009]#A22A#{peptidase unit: 34-406} Length = 373 Score = 31.6 bits (70), Expect = 1.0 Identities = 16/72 (22%), Positives = 31/72 (43%)	A22A		MER1106868	373	22	43	19	3-isopropylmalate_dehydratase_large_subunit_2 homoaconitate hydratase family protein	0.079	12.1	3-isopropylmalate_dehydratase_large_subunit_2, homoaconitate hydratase family protein. This model represents a subfamily of proteins consisting of aconitase, homoaconitase, 3-isopropylmalate dehydratase, and uncharacterized proteins. The majority of the members of this family have been designated as 3-isopropylmalate dehydratase large subunit (LeuC) in microbial genome annotation, but the only characterized member is Thermus thermophilus homoaconitase, an enzyme of a non-aspartate pathway of Lys biosynthesis.	3-isopropylmalate_dehydratase_large_su... 31 0.079 0.079| ARID_ARID1B | STKc_16 |	Serine/threonine protein kinase	0.56	5	Serine/threonine protein kinase [Signal transduction mechanisms].	Signal transduction mechanisms	Nuclear pore complex component	2.3	25.2	Nuclear pore complex component. Proteins containing this domain are components of the nuclear pore complex. One member of this family is Nucleoporin POM34, which is thought to have a role in anchoring peripheral Nups into the pore and mediating pore formation.	POLBc, DNA polymerase type-B family	2.7	5.1	POLBc, DNA polymerase type-B family. DNA polymerase alpha, delta, epsilon and zeta chain (eukaryota), DNA polymerases in archaea, DNA polymerase II in e. coli, mitochondrial DNA polymerases and and virus DNA polymerases.																																																	AmHem-673701		73
Amac-hemSigP-328945	75	0	0	Amac-hemSigP-328945	274		M		SIG	25-26	9.306	10.66	6.114	10.68	ExpAA=37.02 First60=26.52 PredHel=2 Topology=i2-24o57-74i	2	52	44	4	Y	0	12	4	2.7	.		Amac-hemSigP-328945	0	27.3	0	0	0	0	0	0	0	0	0	0	27.3	0	11.85	0	0	0	0	0	0	0	0	0	0	0	4.27	0	0	0	0	0	0	0	0	0	0	4.27	27.3												Amac-hemSigP-328945	hypothetical protein - signalP detected - 2 predicted membrane helices - GPI anchored	uk membrane/gpi				ARACNIDAE	putative unknown product	0.001	JAB70173.1	174	44	55	22	Ixodes ricinus	hypothetical protein PFFCH_02690	0.002	ETW29917.1	58	65	73	40	Plasmodium falciparum FCH/4	Putative uncharacterized transmembrane protein DDB_G0287945;	0.13	Y9294_DICDI	78	92	21	DICDI							family M50B unassigned peptidases () [M50.UPB]	1.4	M50B	family M50B unassigned peptidases () [M50.UPB]#M50B#{peptidase unit: 1-319} Length = 319 Score = 30.0 bits (66), Expect = 1.4 Identities = 11/20 (55%), Positives = 14/20 (70%)	M50B		MER0890397	319	55	70	6	PRK10255 PTS system N-acetyl glucosamine specific transporter subunits IIABC	0.37	6.2	PTS system N-acetyl glucosamine specific transporter subunits IIABC; Provisional.	PRK10255 | N-acetylglucosamine_and_glucose_PTS |	cAMP-regulated guanine nucleotide exchange factor	0.4	6.8	cAMP-regulated guanine nucleotide exchange factor [Signal transduction mechanisms].	Signal transduction mechanisms	Vicilin N terminal region	0.16	16.3	Vicilin N terminal region. This region is found in plant seed storage proteins, N-terminal to the Cupin domain (pfam00190). In Macadamia integrifolia, this region is processed into peptides of approximately 50 amino acids containing a C-X-X-X-C-(10-12)X-C-X-X-X-C motif. These peptides exhibit antimicrobial activity in vitro.	Brr6_like_C_C, Di-sulfide bridge nucleocytoplasmic transport domain	1.8	15.7	Brr6_like_C_C, Di-sulfide bridge nucleocytoplasmic transport domain. Brr6_like_C_C is the highly conserved C-terminal region of a group of proteins found in fungi. It carries four highly conserved cysteine residues. It is suggested that members of the family interact with each other via di-sulfide bridges to form a complex which is involved in nucleocytoplasmic transport.																																																	Amac-hemSigP-328945	ARACNIDAE	85
AmHem-706070	100	0	0				F		SIG	20-21	11.877	9.94	9.572	9.9	ExpAA=41.59 First60=19.22 PredHel=2 Topology=o5-27i74-96o	2	44	9	47	Y	0	16	3	2	.		AmHem-706070	0	0	1	0	0	0	0	1	0	0	3	24	24	0	0	0.21	0	0	0	0	0.18	0	0	0.5	8.78	0	0	0.13	0	0	0	0	0.11	0	0	0.3	4.49	4.49	24												AmHem-706070	putative protein - signalP detected - 3 predicted membrane helices - GPI anchored	uk membrane/gpi				ARACNIDAE	Hypothetical protein, partial	2E-004	JAA64634.1	150	31	50	53	Rhipicephalus pulchellus	probable G-protein coupled receptor 75	0.097	NP_001191975.1	539	32	50	14	Oryctolagus cuniculus	Probable G-protein coupled receptor 75; G protein-coupled receptor that is	0.016	GPR75_HUMAN	30	47	14	HUMAN							family M79 unassigned peptidases (Branchiostoma floridae) [M79.UPW]	3.1	M79	family M79 unassigned peptidases (Branchiostoma floridae) [M79.UPW]#M79#{peptidase unit: 35-183} Length = 149 Score = 29.6 bits (65), Expect = 3.1 Identities = 27/91 (29%), Positives = 36/91 (39%), Gaps = 19/91 (20%)	M79		MER0180039	149	29	39	61	7tmA_GPR75 G protein-coupled receptor 75 member of the class A family of seven-transmembrane G protein-coupled receptors	3.3	29.9	7tmA_GPR75, G protein-coupled receptor 75, member of the class A family of seven-transmembrane G protein-coupled receptors. G-protein coupled receptor 75 (GPR75) is an atypical chemokine receptor that is expressed by mouse and human islets. Although GPR75 shows low sequence homology to C-C chemokine receptors, chemokine (C-C motif) ligand 5 (CCL5) has been shown to act as an endogenous ligand for GPR75. CCL5 plays a key role in recruiting lymphocytes to sites of inflammatory and infection through promiscuous binding to the C-C chemokine G-protein-coupled receptors. Although categorized as a member of the rhodopsin-like class A GPCRs, GPR75 contains HRL-motif instead of the highly conserved Asp-Arg-Tyr (DRY) motif found in the third transmembrane helix (TM3) of class A receptors and important for efficient G protein-coupled signal transduction. All GPCRs have a common structural architecture comprising of seven-transmembrane (TM) alpha-helices interconnected by three extracellular and three intracellular loops. A general feature of GPCR signaling is agonist-induced conformational changes in the receptors, which then activate the heterotrimeric G proteins. GPR75 is coupled to the G-protein G(q), which elevates intracellular calcium.	7tmA_GPR75 |	MAPK-activating protein DENN	0.9	2.5	MAPK-activating protein DENN [Signal transduction mechanisms].	Signal transduction mechanisms	Site-specific recombinase	2.5	3.6	Site-specific recombinase. Members of this family of bacterial proteins are found in various putative site-specific recombinase transmembrane proteins.	KISc, Kinesin motor, catalytic domain	5.2	5.1	KISc, Kinesin motor, catalytic domain. ATPase. Microtubule-dependent molecular motors that play important roles in intracellular transport of organelles and in cell division.																																																	AmHem-706070	ARACNIDAE	92
AmHem-178850	98	0	0	AmHem-178850	297		R	*	SIG	21-22	11.032	9.51	8.746	9.11	ExpAA=37.86 First60=17.15 PredHel=2 Topology=o10-32i73-91o	2	40.8	17.3	41.8	Y	0	13.3	4.1	5.1	.		AmHem-178850	3340.29	3501.38	227.34	367.23	230.76	224.58	143.23	369.25	163.33	231.35	111.07	328.5	3501.38	1728.86	1288.8	48.93	57.64	68.69	63.1	35.46	68.98	30.81	44.23	19.1	124.96	600.58	464.84	29.65	24.67	32.37	31	17.78	43.74	20.28	28.03	11.6	63.97	600.58	3501.38		-3.25494	1.54395e-08	-5.4829	1.90776e-09			-4.2447	3.21939e-06			AmHem-178850	putative secreted protein precursor - signalP detected - 3 predicted membrane helices - GPI anchored	uk membrane/gpi				ARACNIDAE	putative secreted protein precursor	1E-006	JAC18807.1	84	45	56	68	Amblyomma cajennense	excitatory amino acid transporter 2	3.8	NP_001011597.1	543	30	54	10	Apis mellifera	Photosystem II reaction center protein K	0.22	PSBK_PROMA	45	66	70	PROMA							family S33 unassigned peptidases (Raoultella ornithinolytica) [S33.UPW]	0.73	S33	family S33 unassigned peptidases (Raoultella ornithinolytica) [S33.UPW]#S33#{peptidase unit: 18-242} Length = 225 Score = 31.6 bits (70), Expect = 0.73 Identities = 12/36 (33%), Positives = 22/36 (61%)	S33		MER0507961	225	33	61	16	PRK14481 dihydroxyacetone kinase subunit DhaK	1.6	11.2	dihydroxyacetone kinase subunit DhaK; Provisional.	PRK14481 | thiol_BshB2 | PRK10618 | COG5255 | PHA03215 | DUF5368 | dhaK1 | PRK10600 | Ca_hom_mod | Pantothenate_synthetase |	Selenophosphate synthetase	0.74	10.9	Selenophosphate synthetase [Signal transduction mechanisms].	Signal transduction mechanisms	Family of unknown function	1.2	69.4	Family of unknown function (DUF5368). This is a family of unknown function found in Proteobacteria and predicted to contain 2 trans-membrane regions.	COG6, Conserved oligomeric complex COG6	3.4	2.8	COG6, Conserved oligomeric complex COG6. COG6 is a component of the conserved oligomeric golgi complex, which is composed of eight different subunits and is required for normal golgi morphology and localisation.																																																	AmHem-178850	ARACNIDAE	105
Amac-hemSigP-4024	110	0	0	Amac-hemSigP-4024	1920		M		CYT		12.097	11.35			ExpAA=20.66 First60=0.00 PredHel=1 Topology=i83-105o	1	20	4.5	75.5	Y-NoSP	9	27.3	3.6	6.4	.		Amac-hemSigP-4024	30.97	15.63	173.37	56.13	27.23	76.49	63.15	186.02	345.15	262.68	205.47	40.29	345.15	1.36	0.49	3.14	0.74	0.68	1.81	1.32	2.93	5.48	4.23	2.98	1.3	0.47	0.18	1.9	0.32	0.32	0.89	0.66	1.86	3.61	2.68	1.81	0.66	3.61	345.15												Amac-hemSigP-4024	Unknown product - 2 predicted membrane helices	uk membrane					putative alternative splicing factor asf/sf2	0.017	MBY08970.1	386	42	51	15	Ornithodoros turicata	hypothetical protein GrBNV_gp73	0.001	YP_001111340.1	86	36	46	100	Gryllus bimaculatus nudivirus	Serine/arginine repetitive matrix protein 4;Medulloblastoma antigen	0.099	SRRM4_HUMAN	42	55	9	HUMAN							family C12 unassigned peptidases (Metarhizium robertsii) [C12.UPW]	16	C12	family C12 unassigned peptidases (Metarhizium robertsii) [C12.UPW]#C12#{peptidase unit: 45-284} Length = 240 Score = 28.1 bits (61), Expect = 16 Identities = 19/60 (31%), Positives = 28/60 (46%), Gaps = 11/60 (18%)	C12		MER0707713	240	31	46	25	Redoxin Redoxin	0.21	41.9	Redoxin. This family of redoxins includes peroxiredoxin, thioredoxin and glutaredoxin proteins.	Redoxin | SpoIIM | ABC_6TM_ATM1_ABCB7 | PRK12446 | ABC_6TM_ATM1_ABCB7_HMT1_ABCB6 | MATE_like_4 | Polyadenylate-binding_protein_3 |	G protein-coupled receptor	0.013	22.2	G protein-coupled receptor [Signal transduction mechanisms].	Signal transduction mechanisms	Redoxin	0.048	41.9	Redoxin. This family of redoxins includes peroxiredoxin, thioredoxin and glutaredoxin proteins.	Ald_Xan_dh_C, Aldehyde oxidase and xanthine dehydrogenase, a/b hammerhead domain	2	9.3	Ald_Xan_dh_C, Aldehyde oxidase and xanthine dehydrogenase, a/b hammerhead domain. Aldehyde oxidase catalyses the conversion of an aldehyde in the presence of oxygen and water to an acid and hydrogen peroxide. The enzyme is a homodimer, and requires FAD, molybdenum and two 2FE-2S clusters as cofactors. Xanthine dehydrogenase catalyses the hydrogenation of xanthine to urate, and also requires FAD, molybdenum and two 2FE-2S clusters as cofactors. This activity is often found in a bifunctional enzyme with xanthine oxidase activity too. The enzyme can be converted from the dehydrogenase form to the oxidase form irreversibly by proteolysis or reversibly through oxidation of sulphydryl groups.																																																	Amac-hemSigP-4024		81
AmHem-392126	156	0	0	AmHem-392126	471		M	*	CYT		18.063	9.59			ExpAA=39.99 First60=0.00 PredHel=1 Topology=i102-121o	1	12.2	22.4	65.4	N	0	12.2	5.1	3.2	.		AmHem-392126	531	413	29	42	175	184	7	0	0	0	1	10	531	127.22	70.66	2.88	3.05	24.1	23.91	0.8	0	0	0	0.08	1.76	44.19	25.49	1.75	1.3	11.36	11.74	0.4	0	0	0	0.05	0.9	44.19	531		-7.11593	2.48955e-06	-8.71689	0.000249579	-5.51496	0.0240749					AmHem-392126	Unknown product - 2 predicted membrane helices	uk membrane					Hypothetical protein	2.1	JAA57841.1	273	27	41	37	Rhipicephalus pulchellus	major envelope glycoprotein	1.2	ABV72707.1	200	32	53	26	Porcine reproductive and respiratory syndrome virus	Pantothenate kinase;2.7.1.33;Pantothenic acid kinase; Cofactor biosynthesis;	12	COAA_STRCO	35	54	11	STRCO							family S54 unassigned peptidases (Lactobacillus reuteri) [S54.UPW]	7.3	S54	family S54 unassigned peptidases (Lactobacillus reuteri) [S54.UPW]#S54#{peptidase unit: 50-187} Length = 138 Score = 29.6 bits (65), Expect = 7.3 Identities = 21/76 (27%), Positives = 35/76 (46%), Gaps = 4/76 (5%)	S54		MER0504882	138	27	46	55	CAP_CRISPLD1 CAP	0.93	26	CAP_CRISPLD1, CAP (cysteine-rich secretory proteins, antigen 5, and pathogenesis-related 1 proteins) domain of cysteine-rich secretory protein LCCL domain-containing 1. Cysteine-rich secretory protein LCCL domain-containing 1 (CRISPLD1) is also called cysteine-rich secretory protein 10 (CRISP-10), CocoaCrisp, LCCL domain-containing cysteine-rich secretory protein 1 (LCRISP1), or CAP and LCCL domain containing protein 1 (CAPLD1). CRISPLD1 is clearly distinct from CRISPs because they do not contain the 10 absolutely conserved cysteines or the ICR (ion channel regulator) domain of the CRISPs. It may play a role in NSCLP (nonsyndromic cleft lip with or without cleft palate) through the interaction with CRISPLD2 and folate pathway genes. The wider family of CAP domain containing proteins includes plant pathogenesis-related protein 1 (PR-1), cysteine-rich secretory proteins (CRISPs), and allergen 5 from vespid venom, among others.	CAP_CRISPLD1 | START_RhoGAP | p31comet | DEXHc_RIG-I_DDX58 | PTZ00179 | ClpB_D2-small | PLN03156 |	Ca2+ release channel	0.3	0.8	Ca2+ release channel (ryanodine receptor) [Signal transduction mechanisms].	Signal transduction mechanisms	Mad1 and Cdc20-bound-Mad2 binding	0.82	6	Mad1 and Cdc20-bound-Mad2 binding. This family is involved in the cell-cycle surveillance mechanism called the spindle checkpoint. This mechanism monitors the proper bipolar attachment of sister chromatids to spindle microtubules and ensures the fidelity of chromosome segregation during mitosis. A key player in mitosis is Mad2, and Mad2 exhibits an unusual two-state behaviour. A Mad1-Mad2 core complex recruits cytosolic Mad2 to kinetochores through Mad2 dimerization and converts Mad2 to a conformer amenable to Cdc20 binding. p31comet inactivates the checkpoint by binding to Mad1- or Cdc20-bound Mad2 in such a way as to stop Mad2 activation and to promote the dissociation of the Mad2-Cdc20 complex.	ClpB_D2-small, C-terminal, D2-small domain, of ClpB protein	0.062	26.7	ClpB_D2-small, C-terminal, D2-small domain, of ClpB protein. This is the C-terminal domain of ClpB protein, referred to as the D2-small domain, and is a mixed alpha-beta structure. Compared with the D1-small domain (included in AAA) it lacks the long coiled-coil insertion, and instead of helix C4 contains a beta-strand (e3) that is part of a three stranded beta-pleated sheet. In Thermophilus the whole protein forms a hexamer with the D1-small and D2-small domains located on the outside of the hexamer, with the long coiled-coil being exposed on the surface. The D2-small domain is essential for oligomerisation, forming a tight interface with the D2-large domain of a neighbouring subunit and thereby providing enough binding energy to stabilise the functional assembly. The domain is associated with two Clp_N at the N-terminus as well as AAA and AAA_2.																																																	AmHem-392126		68
AmHem-181495	80	0	0	AmHem-181495	240		M		CYT		9.063	9.54			ExpAA=21.37 First60=11.84 PredHel=1 Topology=i49-71o	1	27.5	11.3	61.3	N	0	12.5	12.5	.	.		AmHem-181495	0	0	0	0	7	0	10	0	0	1	4	0	10	0	0	0	0	3.36	0	4	0	0	0.31	1.11	0	0	0	0	0	1.58	0	2.01	0	0	0.2	0.68	0	2.01	10												AmHem-181495	Unknown product - 2 predicted membrane helices	uk membrane					hypothetical protein	0.46	NIE44379.1	80	33	55	75	Rhipicephalus microplus	S1 surface glycoprotein, partial	1.6	AAV83667.1	536	36	60	9	Infectious bronchitis virus	40S ribosomal protein S4;	0.24	RS4_ENCCU	36	63	15	ENCCU							family C1A unassigned peptidases (Oryzias latipes) [C01.UPA]	5.4	C01A	family C1A unassigned peptidases (Oryzias latipes) [C01.UPA]#C01A#{peptidase unit: 202-448} Length = 247 Score = 28.5 bits (62), Expect = 5.4 Identities = 15/45 (33%), Positives = 21/45 (46%), Gaps = 11/45 (24%)	C01A		MER0111074	247	33	46	18	PRK13350 superantigen-like protein	1.9	14.7	superantigen-like protein; Reviewed.	PRK13350 | 7tmA_GPR151 |	Ca2+ release channel	0.66	0.5	Ca2+ release channel (ryanodine receptor) [Signal transduction mechanisms].	Signal transduction mechanisms	Squalene-hopene cyclase C-terminal domain	4.3	2.8	Squalene-hopene cyclase C-terminal domain. Squalene-hopene cyclase, EC:5.4.99.17, catalyzes the cyclisation of squalene into hopene in bacteria. This reaction is part of a cationic cyclisation cascade, which is homologous to a key step in cholesterol biosynthesis. This family is the C-terminal half of the molecule.	Calx_beta, Domains in Na-Ca exchangers and integrin-beta4	0.36	20	Calx_beta, Domains in Na-Ca exchangers and integrin-beta4. Domain in Na-Ca exchangers and integrin subunit beta4 (and some cyanobacterial proteins).																																																	AmHem-181495		65
AmHem-370564	81	0	0	AmHem-370564	243		A		BL/SIG		8.844	8.64			ExpAA=42.52 First60=40.06 PredHel=2 Topology=i9-31o41-63i	2	54.3	12.3	33.3	Y-NoSP	0	11.1	9.9	7.4	.		AmHem-370564	60	154	21	66	63	54	32	13	3	6	11	39	154	48.53	88.2	7.08	16.21	29.32	23.74	12.41	3.8	0.89	1.8	2.96	23.17	16.86	31.81	4.29	6.94	13.82	11.66	6.22	2.41	0.58	1.14	1.8	11.86	31.81	154		-3.1511	0.00166524	-4.0253	0.00898162							AmHem-370564	Unknown product - 2 predicted membrane helices	uk membrane					Uncharacterized protein	1.9	MAA26204.1	84	29	46	56	Ornithodoros erraticus	wsv094	4.7	AAL33098.1	163	35	43	40	Shrimp white spot syndrome virus	Lipid-A-disaccharide synthase;2.4.1.182; Condensation of	3.3	LPXB_CHLAB	34	46	9	CHLAB							family S9 unassigned peptidases (Jonquetella anthropi) [S09.UPW]	1.6	S09X	family S9 unassigned peptidases (Jonquetella anthropi) [S09.UPW]#S09X#{peptidase unit: 391-618} Length = 228 Score = 30.0 bits (66), Expect = 1.6 Identities = 17/42 (40%), Positives = 23/42 (54%), Gaps = 9/42 (21%)	S09X		MER0275410	228	40	54	18	ALDH_Acyl-CoA-Red_LuxC Acyl-CoA reductase LuxC	0.23	6.6	ALDH_Acyl-CoA-Red_LuxC, Acyl-CoA reductase LuxC. Acyl-CoA reductase, LuxC, (EC=1.2.1.50) is the fatty acid reductase enzyme responsible for synthesis of the aldehyde substrate for the luminescent reaction catalyzed by luciferase. The fatty acid reductase, a luminescence-specific, multienzyme complex (LuxCDE), reduces myristic acid to generate the long chain fatty aldehyde required for the luciferase-catalyzed reaction resulting in the emission of blue-green light. Mutational studies of conserved cysteines of LuxC revealed that the cysteine which aligns with the catalytic cysteine conserved throughout the ALDH superfamily is the LuxC acylation site. This CD is composed of mainly bacterial sequences but also includes a few archaeal sequences similar to the Methanospirillum hungateiacyl acyl-CoA reductase RfbN.	ALDH_Acyl-CoA-Red_LuxC | PHA02699 | LuxC | lpxB | eight_transmembrane_protein_EpsH | QcrA |	Plexins	1.8	3.5	Plexins (functional semaphorin receptors) [Signal transduction mechanisms].	Signal transduction mechanisms	Acyl-CoA reductase	0.51	6.9	Acyl-CoA reductase (LuxC). This family consists of several bacterial Acyl-CoA reductase (LuxC) proteins. The channelling of fatty acids into the fatty aldehyde substrate for the bacterial bioluminescence reaction is catalyzed by a fatty acid reductase multienzyme complex, which channels fatty acids through the thioesterase (LuxD), synthetase (LuxE) and reductase (LuxC) components.	BAH, Bromo adjacent homology domain	0.27	13.2	BAH, Bromo adjacent homology domain.																																																	AmHem-370564		61
Amac-hemSigP-163371	128	0	0	Amac-hemSigP-163371	1031		M		CYT		14.79	8.74			ExpAA=21.54 First60=21.54 PredHel=1 Topology=i32-54o	1	17.2	57.8	25	Y-NoSP	0	14.8	3.9	3.9	.		Amac-hemSigP-163371	26	6	17	7	19	37	38	9	25	19	11	131	131	2.28	0.38	0.62	0.19	0.96	1.76	1.59	0.28	0.8	0.61	0.32	8.46	0.79	0.14	0.37	0.08	0.45	0.86	0.8	0.18	0.52	0.39	0.19	4.33	4.33	131												Amac-hemSigP-163371	Unknown product - 2 predicted membrane helices	uk membrane					hypothetical protein	0.38	JAG91856.1	112	33	51	35	Amblyomma americanum	probable apyrase 7	8.5	XP_003548590.1	729	42	59	6	Glycine max	Glutamyl-Q tRNA(Asp) synthetase {ECO:0000255|HAMAP-Rule:MF_01428};Glu-Q-RSs	1.6	GLUQ_SHEAM	42	57	13	SHEAM							family S1A unassigned peptidases (Pediculus humanus) [S01.UPA]	3.7	S01A	family S1A unassigned peptidases (Pediculus humanus) [S01.UPA]#S01A#{peptidase unit: 10-250} Length = 241 Score = 30.4 bits (67), Expect = 3.7 Identities = 26/89 (29%), Positives = 34/89 (38%), Gaps = 10/89 (11%)	S01A		MER0159993	241	29	38	37	FrdC Fumarate reductase subunit C	5.4	25.6	FrdC, Fumarate reductase subunit C [Energy production and conversion].	FrdC | COG3336 | RRM4_PTBPH3 |	MAPK related serine/threonine protein kinase	1.2	8	MAPK related serine/threonine protein kinase [Signal transduction mechanisms].	Signal transduction mechanisms	Major surface antigen from hepadnavirus	2.6	13.7	Major surface antigen from hepadnavirus.	BID_2, Bacterial Ig-like domain 2	0.24	21	BID_2, Bacterial Ig-like domain 2.																																																	Amac-hemSigP-163371		70
Amac-hemSigP-410679	121	0	1	Amac-hemSigP-410679	368		M		SIG	21-22	13.933	8.76	11.564	8.72	ExpAA=20.33 First60=0.41 PredHel=1 Topology=i90-108o	1	14.9	10.7	74.4	N	0	9.9	1.7	3.3	.		Amac-hemSigP-410679	8	4	36	12	19	17	46	51	52	39	31	13	52	2.81	1	5.25	1.28	3.84	3.24	7.72	6.46	6.65	5.05	3.61	3.36	0.98	0.36	3.18	0.55	1.81	1.59	3.87	4.09	4.37	3.2	2.19	1.72	4.37	52												Amac-hemSigP-410679	putative ubiquitin carboxyl-terminal hydrolase faf-x isoform x3 dermanyssus gallinae - signalP detected - 2 predicted membrane helices	uk membrane					putative ubiquitin carboxyl-terminal hydrolase faf-x isoform x3	1.9	MBD2883542.1	2582	28	47	3	Dermanyssus gallinae	uncharacterized protein LOC109587082	1.2	XP_019858863.1	1092	23	50	5	Amphimedon queenslandica	Neurexophilin-2;Flags: Precursor; May be signaling molecules that resemble	2.4	NXPH2_MOUSE	26	59	19	MOUSE							family I39 unassigned peptidase inhibitors (Tinamus guttatus) [I39.UPW]	1.6	I39	family I39 unassigned peptidase inhibitors (Tinamus guttatus) [I39.UPW]#I39#{inhibitor unit: 18-1421} Length = 1404 Score = 31.6 bits (70), Expect = 1.6 Identities = 15/34 (44%), Positives = 22/34 (64%), Gaps = 5/34 (14%)	I39		MER0473221	1404	44	64	2	PRK10902 FKBP-type peptidyl-prolyl cis-trans isomerase	0.12	12.3	FKBP-type peptidyl-prolyl cis-trans isomerase; Provisional.	PRK10902 | PPD-like | PDD | EcCS_like | scpA | EutG | AAD_C | PRK13805 | PTKc_Hck | Beta-TrCP_D |	Mitogen-activated protein kinase scaffold protein JIP	1.9	7.7	Mitogen-activated protein kinase scaffold protein JIP [Signal transduction mechanisms].	Signal transduction mechanisms	Tubulin like	1	10.5	Tubulin like. Many of the residues conserved in Tubulin, pfam00091, are also highly conserved in this family.	Beta-TrCP_D, D domain of beta-TrCP	0.35	60	Beta-TrCP_D, D domain of beta-TrCP. This domain is found in eukaryotes, and is approximately 40 amino acids in length. It is found associated with F-box domain, WD domain. The protein that contains this domain functions as a ubiquitin ligase. Ubiquitination is required to direct proteins towards the proteasome for degradation. This protein is part of the WD40 class of F box proteins. The D domain of these F box proteins is involved in mediating the dimerisation of the protein. Dimerisation is necessary to polyubiquitinate substrates so this D domain is vital in directing substrates towards the proteasome for degradation.																																																	Amac-hemSigP-410679		67
AmHem-273557	150	0	0	AmHem-273557	453		C	*	CYT		17.391	8.94			ExpAA=22.42 First60=0.00 PredHel=1 Topology=i107-129o	1	14.7	14	71.3	N	0	15.3	6	3.3	.	1 | 53 PEWRGKR|FL 0.585 *ProP* |	AmHem-273557	0	0	5	0	0	3	3	62	25	39	46	0	62	0	0	0.53	0	0	0.41	0.36	5.66	2.31	3.65	3.87	0	0	0	0.32	0	0	0.2	0.18	3.59	1.52	2.31	2.35	0	3.59	62		5.67873	0.0164087									AmHem-273557	Unknown product - 2 predicted membrane helices	uk membrane					putative unknown product, partial	0.13	JAB83163.1	178	51	66	15	Ixodes ricinus	hypothetical protein PFHG_02969	14	KOB61216.1	1160	39	54	4	Plasmodium falciparum HB3	Thyrotropin subunit beta;Thyroid-stimulating hormone subunit	0.034	TSHB_SALSA	29	46	45	SALSA							MER0379501 - GYO_3966 g.p. ({Bacillus subtilis}) (Clostridium symbiosum) [T03.A09]	1.9	T03	MER0379501 - GYO_3966 g.p. ({Bacillus subtilis}) (Clostridium symbiosum) [T03.A09]#T03#{peptidase unit: 17-536} Length = 520 Score = 32.0 bits (71), Expect = 1.9 Identities = 16/40 (40%), Positives = 20/40 (50%)	T03		MER0379501	520	40	50	8	CcmL Carbon dioxide concentrating mechanism/carboxysome shell protein	0.73	38.2	CcmL, Carbon dioxide concentrating mechanism/carboxysome shell protein [Secondary metabolites biosynthesis, transport, and catabolism / Energy production and conversion].	CcmL | PRK13628 | FdhE | DUF4528 | 7TM_GPCR_Srt | PLN00113 | DUF1461 |	Mitogen-activated protein kinase	0.3	13.6	Mitogen-activated protein kinase (MAPK) kinase MKK7/JNKK2 [Signal transduction mechanisms].	Signal transduction mechanisms	Domain of unknown function	1.2	15.1	Domain of unknown function (DUF4528). This family of proteins is found in eukaryotes. Proteins in this family are typically between 95 and 154 amino acids in length. This family includes Human C15orf61.	PINc, Large family of predicted nucleotide-binding domains	1.8	10.8	PINc, Large family of predicted nucleotide-binding domains. From similarities to 5'-exonucleases, these domains are predicted to be RNases. PINc domains in nematode SMG-5 and yeast NMD4p are predicted to be involved in RNAi.																																																	AmHem-273557		76
AmHem-473582	79	0	0	AmHem-473582	240		L	*	SIG	28-29	8.956	8.95	5.829	8.87	ExpAA=33.38 First60=32.58 PredHel=2 Topology=i7-26o36-58i	2	51.9	12.7	35.4	N	0	12.7	1.3	1.3	.		AmHem-473582	5	14	98	10	43	29	23	21	9	16	32	62	98	4.17	8.27	34.12	2.53	20.66	13.16	9.21	6.35	2.75	4.95	8.9	38.03	1.45	2.98	20.68	1.08	9.74	6.47	4.62	4.02	1.81	3.14	5.4	19.47	20.68	98												AmHem-473582	putative conserved protein with signal anchor - signalP detected - 2 predicted membrane helices	uk membrane					putative conserved protein with signal anchor	0.71	MXU91560.1	123	26	59	34	Ixodes ricinus	hypothetical protein TM35_000211400	7.4	ORC87534.1	533	34	50	8	Trypanosoma theileri	Iota-conotoxin-like S11.2;Flags: Precursor; Fragment; Iota-conotoxins bind to	0.36	I1B2_CONST	37	42	93	CONST							MER0577590 - u-plasminogen activator (Chrysemys picta) [S01.231]	2.1	S01A	MER0577590 - u-plasminogen activator (Chrysemys picta) [S01.231]#S01A#{peptidase unit: 180-427} Length = 248 Score = 29.6 bits (65), Expect = 2.1 Identities = 12/45 (26%), Positives = 24/45 (53%)	S01A		MER0577590	248	26	53	18	AD Anticodon-binding domain	3	19.1	Anticodon-binding domain. This domain of approximately 100 residues is conserved from plants to humans. It is frequently found in association with Lsm domain-containing proteins. It is an anticodon-binding domain of a prolyl-tRNA synthetase, whose PDB structure is available under the identifier 1h4q.	AD | Med23 | CelF | Pox_H7 | BTB_POZ_KBTBD12 | GH4_P_beta_glucosidase |	Rho-associated, coiled-coil containing protein kinase	0.9	3.6	Rho-associated, coiled-coil containing protein kinase [Signal transduction mechanisms].	Signal transduction mechanisms	Anticodon-binding domain	0.69	19.1	Anticodon-binding domain. This domain of approximately 100 residues is conserved from plants to humans. It is frequently found in association with Lsm domain-containing proteins. It is an anticodon-binding domain of a prolyl-tRNA synthetase, whose PDB structure is available under the identifier 1h4q.	AD, Anticodon-binding domain	0.038	18.9	AD, Anticodon-binding domain. This domain of approximately 100 residues is conserved from plants to humans. It is frequently found in association with Lsm domain-containing proteins.																																																	AmHem-473582		65
AmHem-668859	91	0	0				N		CYT		10.543	8.24			ExpAA=26.58 First60=16.17 PredHel=1 Topology=i51-73o	1	24.2	19.8	56	N	0	17.6	.	2.2	.		AmHem-668859	14	0	0	0	0	0	0	0	0	0	0	0	14	8.43	0	0	0	0	0	0	0	0	0	0	0	2.93	0	0	0	0	0	0	0	0	0	0	0	2.93	14												AmHem-668859	Unknown product - 2 predicted membrane helices	uk membrane					hypothetical protein	0.040	NOV52016.1	78	47	52	44	Amblyomma tuberculatum	cytochrome oxidase subunit I (mitochondrion)	11	ASX97036.1	478	30	47	12	Plasmodium cf. inui	Phosphomethylpyrimidine synthase {ECO:0000255|HAMAP-Rule:MF_00089};4.1.99.17	3.3	THIC_CORJK	28	50	6	CORJK							family M3A unassigned peptidases (Alteromonas australica) [M03.UPA]	2.4	M03A	family M3A unassigned peptidases (Alteromonas australica) [M03.UPA]#M03A#{peptidase unit: 12-676} Length = 665 Score = 30.0 bits (66), Expect = 2.4 Identities = 19/58 (32%), Positives = 23/58 (39%)	M03A		MER0818458	665	32	39	9	PRK08310 amidase	4.3	11.1	amidase; Provisional.	PRK08310 | PLN02608 | PRK02714 |	Rhomboid family proteins	1.4	2.9	Rhomboid family proteins [Signal transduction mechanisms].	Signal transduction mechanisms	2-C-methyl-D-erythritol 4-phosphate cytidylyltransferase	2.4	7.2	2-C-methyl-D-erythritol 4-phosphate cytidylyltransferase. Members of this family are enzymes which catalyze the formation of 4-diphosphocytidyl-2-C-methyl-D-erythritol from cytidine triphosphate and 2-C-methyl-D-erythritol 4-phosphate (MEP).	Pro_CA, Carbonic anhydrase	1.9	6.5	Pro_CA, Carbonic anhydrase. Carbonic anhydrases (CA) are zinc metalloenzymes which catalyze the reversible hydration of carbon dioxide. In Escherichia coli, CA (gene cynT) is involved in recycling carbon dioxide formed in the bicarbonate-dependent decomposition of cyanate by cyanase (gene cynS). By this action, it prevents the depletion of cellular bicarbonate. In photosynthetic bacteria and plant chloroplast, CA is essential to inorganic carbon fixation. Prokaryotic and plant chloroplast CA are structurally and evolutionary related and form a family distinct from the one which groups the many different forms of eukaryotic CA's.																																																	AmHem-668859		73
Amac-hemSigP-114435	97	0	0	Amac-hemSigP-114435	725		M		BL/SIG		10.894	11.95			ExpAA=35.23 First60=27.62 PredHel=2 Topology=o5-24i50-72o	2	42.3	30.9	26.8	N	0	9.3	6.2	5.2	.	1 | 45 ATFRARR|RV 0.511 *ProP* |	Amac-hemSigP-114435	0	0	6	0	4	9	0	16	2	5	0	0	16	0	0	0.33	0	0.31	0.66	0	0.77	0.1	0.25	0	0	0	0	0.2	0	0.15	0.32	0	0.49	0.06	0.16	0	0	0.49	16												Amac-hemSigP-114435	putative protein - signalP detected - 3 predicted membrane helices	uk membrane					hypothetical protein	0.17	MAA14531.1	129	37	47	52	Rhipicephalus zambeziensis	hypothetical protein	5.3	XP_819194.1	1181	28	46	7	Trypanosoma cruzi strain CL Brener	Tegument protein VP22; Tegument protein that plays different roles during the	3.5	VP22_BHV1C	43	52	18	BHV1C							MER0383981 - barrierpepsin (Chaetomium thermophilum) [A01.015]	6.9	A01A	MER0383981 - barrierpepsin (Chaetomium thermophilum) [A01.015]#A01A#{peptidase unit: 48-412} Length = 365 Score = 28.9 bits (63), Expect = 6.9 Identities = 12/46 (26%), Positives = 20/46 (43%)	A01A		MER0383981	365	26	43	13	AKR_AKR11B3 Synechococcus sp	4	14.4	AKR_AKR11B3, Synechococcus sp. aldo-keto reductase (SakR1) and similar proteins. Synechococcus sp. SakR1 is a founding member of aldo-keto reductase family 11 member B3(AKR11B3). It is responsible for methylglyoxal detoxification.	AKR_AKR11B3 |	SOK1 kinase belonging to the STE20/SPS1/GC kinase family	0.18	11.1	SOK1 kinase belonging to the STE20/SPS1/GC kinase family [Signal transduction mechanisms].	Signal transduction mechanisms					PhnA_Zn_Ribbon, PhnA Zinc-Ribbon	0.36	63.8	PhnA_Zn_Ribbon, PhnA Zinc-Ribbon. This protein family includes an uncharacterised member designated phnA in Escherichia coli, part of a large operon associated with alkylphosphonate uptake and carbon-phosphorus bond cleavage. This protein is not related to the characterised phosphonoacetate hydrolase designated PhnA.																																																	Amac-hemSigP-114435		71
Amac-hemSigP-116881	103	0	0	Amac-hemSigP-116881	667		M		BL	30-31	11.155	8.66	7.934	8.68	ExpAA=55.80 First60=25.04 PredHel=2 Topology=i12-34o78-100i	2	42.7	42.7	14.6	Y-NoSP	1	27.2	2.9	6.8	.		Amac-hemSigP-116881	0	0	21	0	0	3	0	1	0	2	0	30	30	0	0	1.3	0	0	0.24	0	0.05	0	0.11	0	3.29	0	0	0.79	0	0	0.12	0	0.03	0	0.07	0	1.69	1.69	30												Amac-hemSigP-116881	Unknown product - 2 predicted membrane helices	uk membrane					putative structural constituent of cuticle	0.023	NIE46335.1	222	36	45	30	Rhipicephalus microplus	free fatty acid receptor 2-like	3.1	XP_025001881.1	356	40	51	14	Gallus gallus	Putative uncharacterized membrane protein YJL175W;	0.75	YJR5_YEAST	32	44	51	YEAST							family M24B unassigned peptidases (Chlorella variabilis) [M24.UPB]	1.6	M24B	family M24B unassigned peptidases (Chlorella variabilis) [M24.UPB]#M24B#{peptidase unit: 348-615} Length = 268 Score = 30.8 bits (68), Expect = 1.6 Identities = 24/90 (26%), Positives = 36/90 (40%), Gaps = 11/90 (12%)	M24B		MER0481305	268	26	40	34	Flagellar_motor_switch_protein_FliM flagellar motor switch protein FliM	2.5	13.1	Flagellar_motor_switch_protein_FliM, flagellar motor switch protein FliM. Members of this family are the flagellar motor switch protein FliM. The family excludes FliM homologs that lack an N-terminal region critical to interaction with phosphorylated CheY. One set lacking this N-terminal region is found in Rhizobium meliloti, in which the direction of flagellar rotation is not reversible (i.e. the FliM homolog does not act to reverse the motor direction), and in related species. Another is found in Buchnera, an obligate intracellular endosymbiont with genes for many of the components of the flagellar apparatus, but not, apparently, for flagellin iself. [Cellular processes, Chemotaxis and motility].	Flagellar_motor_switch_protein_FliM | PLN02650 |	Serine/threonine protein kinase and endoribonuclease ERN1/IRE1, sensor of the unfolded protein response pathway	4	3.2	Serine/threonine protein kinase and endoribonuclease ERN1/IRE1, sensor of the unfolded protein response pathway [Signal transduction mechanisms].	Signal transduction mechanisms	Predicted integral membrane protein	4.8	20.9	Predicted integral membrane protein (DUF2270). This domain, found in various hypothetical bacterial proteins, has no known function.	CHAD, The CHAD domain is an alpha-helical domain functionally associated with some members of the adenylate cyclase family	1.1	4.6	CHAD, The CHAD domain is an alpha-helical domain functionally associated with some members of the adenylate cyclase family. It has conserved histidines that may chelate metals.																																																	Amac-hemSigP-116881		79
Amac-hemSigP-124554	100	0	0	Amac-hemSigP-124554	683		M		SIG	21-22	11.052	9.86	8.799	9.61	ExpAA=44.79 First60=42.11 PredHel=2 Topology=i9-31o41-63i	2	44	10	46	Y-NoSP	0	15	5	2	.	1 | 75 VKCRSAR|RV 0.573 *ProP* |	Amac-hemSigP-124554	9	0	14	4	13	0	10	20	20	4	26	14	26	1.3	0	0.84	0.18	1.08	0	0.69	1.04	1.05	0.21	1.25	1.49	0.45	0	0.51	0.08	0.51	0	0.35	0.66	0.69	0.14	0.76	0.76	0.76	26												Amac-hemSigP-124554	putative transcriptional adaptor 1-like protein - signalP detected - 2 predicted membrane helices	uk membrane					putative transcriptional adaptor 1-like protein	0.15	MBD2909816.1	331	29	47	20	Dermacentor reticulatus	uncharacterized protein LOC100778431	0.79	XP_003534586.1	114	29	51	60	Glycine max	Inter-alpha-trypsin inhibitor heavy chain H5;ITI heavy chain	15	ITIH5_HUMAN	47	50	4	HUMAN							family A24A unassigned peptidases () [A24.UPA]	5	A24A	family A24A unassigned peptidases () [A24.UPA]#A24A#{peptidase unit: 19-245} Length = 227 Score = 29.3 bits (64), Expect = 5.0 Identities = 10/34 (29%), Positives = 18/34 (52%)	A24A		MER0146832	227	29	52	15	Cyt_c_Oxidase_IV Cytochrome c oxidase subunit IV	0.65	43.4	Cyt_c_Oxidase_IV, Cytochrome c oxidase subunit IV. Cytochrome c oxidase (CcO), the terminal oxidase in the respiratory chains of eukaryotes and most bacteria, is a multi-chain transmembrane protein located in the inner membrane of mitochondria and the cell membrane of prokaryotes. It catalyzes the reduction of O2 and simultaneously pumps protons across the membrane. The number of subunits varies from three to five in bacteria and up to 13 in mammalian mitochondria. Subunits I, II, and III of mammalian CcO are encoded within the mitochondrial genome and the remaining 10 subunits are encoded within the nuclear genome. Found only in eukaryotes, subunit IV is the largest of the nuclear-encoded subunits. It binds ATP at the matrix side, leading to an allosteric inhibition of enzyme activity at high intramitochondrial ATP/ADP ratios. In mammals, subunit IV has a lung-specific isoform and a ubiquitously expressed isoform.	Cyt_c_Oxidase_IV | PLN03130 | PLN02949 |	Putative GTPase activating proteins	1.6	2.8	Putative GTPase activating proteins (GAPs) [Signal transduction mechanisms].	Signal transduction mechanisms	Mak10 subunit NatC	7.1	19.5	Mak10 subunit, NatC N(alpha)-terminal acetyltransferase. NatC N(alpha)-terminal acetyltransferases contains Mak10p, Mak31p and Mak3p subunits. All three subunits are associated with each other to form the active complex.	HTTM, Horizontally Transferred TransMembrane Domain	2.9	14	HTTM, Horizontally Transferred TransMembrane Domain. Sequence analysis of vitamin K dependent gamma-carboxylases (VKGC) revealed the presence of a novel domain, HTTM (Horizontally Transferred TransMembrane) in its N-terminus. In contrast to most known domains, HTTM contains four transmembrane regions. Its occurrence in eukaryotes, bacteria and archaea is more likely caused by horizontal gene transfer than by early invention. The conservation of VKGC catalytic sites indicates an enzymatic function also for the other family members.																																																	Amac-hemSigP-124554		73
Amac-hemSigP-136537	112	0	1	Amac-hemSigP-136537	620		M		CYT		13.107	6.68			ExpAA=52.73 First60=27.21 PredHel=2 Topology=i41-63o83-105i	2	39.3	17.9	42.9	N	0	11.6	.	6.3	.		Amac-hemSigP-136537	12	24	40	4	3	6	15	8	12	0	9	13	40	1.97	2.82	2.72	0.2	0.28	0.53	1.17	0.47	0.72	0	0.49	1.57	0.68	1.02	1.65	0.09	0.13	0.26	0.59	0.3	0.47	0	0.3	0.8	1.65	40												Amac-hemSigP-136537	Unknown product - 2 predicted membrane helices	uk membrane					Hypothetical protein	0.013	JAA56079.1	130	33	49	55	Rhipicephalus pulchellus	hypothetical protein TCSYLVIO_011055, partial	0.084	EKF98057.1	223	28	50	37	Trypanosoma cruzi	Odorant receptor 56a; Odorant receptor which mediates acceptance or avoidance	0.19	OR56A_DROME	29	48	19	DROME							family M82 unassigned peptidases (Bacillus hemicellulosilyticus) [M82.UPW]	8.5	M82	family M82 unassigned peptidases (Bacillus hemicellulosilyticus) [M82.UPW]#M82#{peptidase unit: 18-210} Length = 193 Score = 28.9 bits (63), Expect = 8.5 Identities = 14/39 (35%), Positives = 22/39 (56%)	M82		MER0938622	193	35	56	20	malate_synt_G Malate synthase G	0.15	5.1	malate_synt_G, Malate synthase G (MSG), monomeric enzyme present in some bacteria. In general, malate synthase catalyzes the Claisen condensation of glyoxylate and acetyl-CoA to malyl-CoA , which hydrolyzes to malate and CoA. This reaction is part of the glyoxylate cycle, which allows certain organisms to derive their carbon requirements from two-carbon compounds, by bypassing the two carboxylation steps of the citric acid cycle.	malate_synt_G | 7tmA_MrgprB | SLC6sbd_NTT5 |	Protein phosphatase 2A-associated protein	0.11	19.1	Protein phosphatase 2A-associated protein [Signal transduction mechanisms].	Signal transduction mechanisms	Hen1 La-motif C-terminal domain	1.3	15.4	Hen1 La-motif C-terminal domain. RNA silencing is a conserved regulatory mechanism in fungi, plants and animals that regulates gene expression and defence against viruses and transgenes. A conserved S-adenosyl-l-methionine-dependent RNA methyltransferase, HUA ENHANCER 1 (HEN1), and its homologues are responsible for 2'-O-methylation on the 3' terminal nucleotide of microRNAs and small interfering RNAs (siRNAs). The 2'-O-methylation protects miRNAs and siRNAs from 3'-end uridylation and 3'-to-5' exonuclease-mediated degradation. This domain lies on the C-terminal region of the La-motif domain found in HEN1.	PSN, Presenilin, signal peptide peptidase, family	4	16.1	PSN, Presenilin, signal peptide peptidase, family. Presenilin 1 and presenilin 2 are polytopic membrane proteins, whose genes are mutated in some individuals with Alzheimer's disease. Distant homologues, present in eukaryotes and archaea, also contain conserved aspartic acid residues which are predicted to contribute to catalysis. At least one member of this family has been shown to possess signal peptide peptidase activity.																																																	Amac-hemSigP-136537		80
Amac-hemSigP-164200	71	0	0	Amac-hemSigP-164200	213		M		BL/ANC		7.947	9.15			ExpAA=35.02 First60=28.15 PredHel=2 Topology=i21-40o50-67i	2	50.7	14.1	35.2	Y-NoSP	0	19.7	5.6	1.4	.		Amac-hemSigP-164200	0	0	4	0	0	0	0	9	12	5	4	10	12	0	0	1.97	0	0	0	0	3.84	5.18	2.19	1.57	8.64	0	0	1.19	0	0	0	0	2.44	3.41	1.39	0.95	4.42	4.42	12												Amac-hemSigP-164200	Unknown product - 2 predicted membrane helices	uk membrane					putative secreted protein precursor	0.44	MBY11684.1	72	25	44	78	Ornithodoros turicata	Protein COBRA	4.0	KHN30325.1	448	34	50	10	Glycine soja	COBRA-like protein 3;Protein BRITTLE CULM1-like 4;Flags: Precursor; Involved in	8.1	COBL3_ORYSJ	31	44	10	ORYSJ							family S1A unassigned peptidases (Trichuris trichiura) [S01.UPA]	2.1	S01A	family S1A unassigned peptidases (Trichuris trichiura) [S01.UPA]#S01A#{peptidase unit: 5-205} Length = 201 Score = 29.3 bits (64), Expect = 2.1 Identities = 20/65 (30%), Positives = 27/65 (41%), Gaps = 10/65 (15%)	S01A		MER0957372	201	30	41	32	PMM Eukaryotic phosphomannomutase	0.83	9.5	Eukaryotic phosphomannomutase. This enzyme EC:5.4.2.8 is involved in the synthesis of the GDP-mannose and dolichol-phosphate-mannose required for a number of critical mannosyl transfer reactions.	PMM | PLN02981 | PRK13623 | VSG_B | PKc | PLN02980 | GlnQ |	Mitogen-activated protein kinase kinase	1.1	2.5	Mitogen-activated protein kinase kinase (MAP2K) [Signal transduction mechanisms].	Signal transduction mechanisms	Eukaryotic phosphomannomutase	0.19	9.5	Eukaryotic phosphomannomutase. This enzyme EC:5.4.2.8 is involved in the synthesis of the GDP-mannose and dolichol-phosphate-mannose required for a number of critical mannosyl transfer reactions.	PKS_ER, Enoylreductase	4	6.6	PKS_ER, Enoylreductase. Enoylreductase in Polyketide synthases.																																																	Amac-hemSigP-164200		64
Amac-hemSigP-18860	94	0	0	Amac-hemSigP-18860	284		M		CYT		11.193	9.24			ExpAA=32.81 First60=11.21 PredHel=1 Topology=i67-89o	1	23.4	5.3	71.3	N	0	14.9	.	6.4	.		Amac-hemSigP-18860	0	0	0	0	6	0	3	3	0	0	0	0	6	0	0	0	0	1.96	0	0.81	0.61	0	0	0	0	0	0	0	0	0.92	0	0.41	0.39	0	0	0	0	0.92	6												Amac-hemSigP-18860	Unknown product - 2 predicted membrane helices	uk membrane					putative m13 family peptidase	2.2	NIE42770.1	504	33	55	11	Rhipicephalus microplus	polyglutamine-binding protein 1-like	1.5	XP_002158035.2	124	41	53	31	Hydra vulgaris	Ubinuclein-2 {ECO:0000303|PubMed:25086063};AtUBN2	0.41	UBN2_ARATH	32	62	5	ARATH							MER0844784 - glutamate carboxypeptidase (Thermotoga sp. Mc24) [M20.001]	16	M20A	MER0844784 - glutamate carboxypeptidase (Thermotoga sp. Mc24) [M20.001]#M20A#{peptidase unit: 4-355} Length = 352 Score = 27.7 bits (60), Expect = 16 Identities = 23/76 (30%), Positives = 34/76 (44%), Gaps = 11/76 (14%)	M20A		MER0844784	352	30	44	22	PTKc_Aatyk2 Catalytic domain of the Protein Tyrosine Kinase Apoptosis-associated tyrosine kinase 2	0.53	6.6	PTKc_Aatyk2, Catalytic domain of the Protein Tyrosine Kinase, Apoptosis-associated tyrosine kinase 2. PTKs catalyze the transfer of the gamma-phosphoryl group from ATP to tyrosine (tyr) residues in protein substrates. Aatyk2 is a member of the Aatyk subfamily of proteins, which are receptor kinases containing a transmembrane segment and a long C-terminal cytoplasmic tail with a catalytic domain. Aatyk2 is also called lemur tyrosine kinase 2 (Lmtk2) or brain-enriched kinase (Brek). It is expressed at high levels in early postnatal brain, and has been shown to play a role in nerve growth factor (NGF) signaling. Studies with knockout mice reveal that Aatyk2 is essential for late stage spermatogenesis. Although it is classified as a PTK based on sequence similarity and the phylogenetic tree, Aatyk2 has been functionally characterized as a serine/threonine kinase. The Aatyk2 subfamily is part of a larger superfamily that includes the catalytic domains of other kinases such as protein serine/threonine kinases, RIO kinases, aminoglycoside phosphotransferase, choline kinase, and phosphoinositide 3-kinase.	PTKc_Aatyk2 | Microtub_bind | PTKc_Aatyk | mgtE |	cGMP-dependent protein kinase	4.5	4.8	cGMP-dependent protein kinase [Signal transduction mechanisms].	Signal transduction mechanisms	Kinesin-associated microtubule-binding	0.13	13.1	Kinesin-associated microtubule-binding. This domain binds to micotubules.	Amelogenin, Amelogenins, cell adhesion proteins, play a role in the biomineralisation of teeth	2.3	4.8	Amelogenin, Amelogenins, cell adhesion proteins, play a role in the biomineralisation of teeth. They seem to regulate formation of crystallites during the secretory stage of tooth enamel development and are thought to play a major role in the structural organisation and mineralisation of developing enamel. The extracellular matrix of the developing enamel comprises two major classes of protein: the hydrophobic amelogenins and the acidic enamelins. Circular dichroism studies of porcine amelogenin have shown that the protein consists of 3 discrete folding units: the N-terminal region appears to contain beta-strand structures, while the C-terminal region displays characteristics of a random coil conformation. Subsequent studies on the bovine protein have indicated the amelogenin structure to contain a repetitive beta-turn segment and a "beta-spiral" between Gln112 and Leu138, which sequester a (Pro, Leu, Gln) rich region. The beta-spiral offers a probable site for interactions with Ca2+ ions. Muatations in the human amelogenin gene (AMGX) cause X-linked hypoplastic amelogenesis imperfecta, a disease characterised by defective enamel. A 9bp deletion in exon 2 of AMGX results in the loss of codons for Ile5, Leu6, Phe7 and Ala8, and replacement by a new threonine codon, disrupting the 16-residue (Met1-Ala16) amelogenin signal peptide.																																																	Amac-hemSigP-18860		64
Amac-hemSigP-189016	71	0	0	Amac-hemSigP-189016	214		M		SIG	20-21	8.034	8.77	5.687	8.44	ExpAA=44.06 First60=36.73 PredHel=2 Topology=o18-40i47-69o	2	62	28.2	9.9	N	0	19.7	.	2.8	.		Amac-hemSigP-189016	0	0	0	0	2	0	0	0	1	0	0	0	2	0	0	0	0	1.34	0	0	0	0.42	0	0	0	0	0	0	0	0.63	0	0	0	0.28	0	0	0	0.63	2												Amac-hemSigP-189016	putative e3 ubiquitin-protein ligase dermanyssus gallinae - signalP detected - 3 predicted membrane helices	uk membrane					putative e3 ubiquitin-protein ligase	0.16	MBD2880580.1	852	28	47	5	Dermanyssus gallinae	hypothetical protein BDW47DRAFT_81047	0.025	XP_024674671.1	77	34	48	75	Aspergillus candidus	ATP-binding cassette sub-family A member 7; Probable ATP-binding cassette (ABC)	0.10	ABCA7_MOUSE	29	47	3	MOUSE							MER0286714 - Mername-AA052 peptidase (Desulfobacula toluolica) [M48.008]	5.6	M48A	MER0286714 - Mername-AA052 peptidase (Desulfobacula toluolica) [M48.008]#M48A#{peptidase unit: 144-411} Length = 268 Score = 28.1 bits (61), Expect = 5.6 Identities = 11/18 (61%), Positives = 14/18 (77%)	M48A		MER0286714	268	61	77	7	Glyco_transf_8 Members of glycosyltransferase family 8	2.2	25.6	Glyco_transf_8, Members of glycosyltransferase family 8 (GT-8) are involved in lipopolysaccharide biosynthesis and glycogen synthesis. Members of this family are involved in lipopolysaccharide biosynthesis and glycogen synthesis. GT-8 comprises enzymes with a number of known activities: lipopolysaccharide galactosyltransferase, lipopolysaccharide glucosyltransferase 1, glycogenin glucosyltransferase, and N-acetylglucosaminyltransferase. GT-8 enzymes contains a conserved DXD motif which is essential in the coordination of a catalytic divalent cation, most commonly Mn2+.	Glyco_transf_8 | PIN_Fcf1-like |	Circadian clock protein period	0.1	2.4	Circadian clock protein period [Signal transduction mechanisms].	Signal transduction mechanisms	Protein of unknown function	0.89	3.4	Protein of unknown function (DUF2748). This is a bacterial family of proteins with unknown function.	PKS_PP, Phosphopantetheine attachment site	0.32	22.1	PKS_PP, Phosphopantetheine attachment site. Phosphopantetheine (or pantetheine 4' phosphate) is the prosthetic group of acyl carrier proteins (ACP) in some multienzyme complexes where it serves as a 'swinging arm' for the attachment of activated fatty acid and amino-acid groups.																																																	Amac-hemSigP-189016		70
Amac-hemSigP-212964	70	0	0	Amac-hemSigP-212964	313		M		SIG	30-31	7.959	10.57	4.563	10.06	ExpAA=40.49 First60=35.36 PredHel=2 Topology=i12-29o44-66i	2	55.7	21.4	22.9	N	0	18.6	4.3	4.3	.		Amac-hemSigP-212964	6	0	13	10	11	0	11	4	28	3	27	9	28	2.81	0	2.53	1.42	2.96	0	2.46	0.67	4.77	0.52	4.19	3.09	0.97	0	1.53	0.61	1.39	0	1.23	0.43	3.14	0.33	2.55	1.58	3.14	28												Amac-hemSigP-212964	putative protein - signalP detected - 2 predicted membrane helices	uk membrane					Uncharacterized protein	2.3	MAA42578.1	175	26	48	30	Ornithodoros erraticus	ISL3 family transposase	14	WP_054268263.1	448	33	50	9	Janthinobacterium sp. CG23_2	S-adenosylmethionine decarboxylase proenzyme 2;AdoMetDC 2;SAMDC	5.6	DCAM2_DIACA	35	54	10	DIACA							family S54 unassigned peptidases (Piloderma croceum) [S54.UPW]	2.1	S54	family S54 unassigned peptidases (Piloderma croceum) [S54.UPW]#S54#{peptidase unit: 177-417} Length = 241 Score = 29.3 bits (64), Expect = 2.1 Identities = 16/32 (50%), Positives = 18/32 (56%), Gaps = 1/32 (3%)	S54		MER1081557	241	50	56	13	PLN02524 S-adenosylmethionine decarboxylase	0.35	4.8	PLN02524, S-adenosylmethionine decarboxylase.	PLN02524 | PRK10125 | COG3459 | hypothetical_protein_GobsU_11505 | Herpes_UL92 |	Ca2+ release channel	1.3	0.6	Ca2+ release channel (ryanodine receptor) [Signal transduction mechanisms].	Signal transduction mechanisms	UL92 family	2.1	12.7	UL92 family. Members of this family, found in several herpesviruses, include EBV BDLF4, HCMV UL92, HHV8 31, HSV6 U63. Their function is unknown. The N-terminus of this protein contains 6 conserved cysteines and histidines that might form a zinc binding domain (A Bateman pers. obs.).	IlGF, Insulin / insulin-like growth factor / relaxin family	0.62	37.9	IlGF, Insulin / insulin-like growth factor / relaxin family. Family of proteins including insulin, relaxin, and IGFs. Insulin decreases blood glucose concentration.																																																	Amac-hemSigP-212964		61
Amac-hemSigP-222819	117	0	0	Amac-hemSigP-222819	2627		M		SIG	25-26	13.781	9.16	10.629	8.54	ExpAA=33.03 First60=17.22 PredHel=2 Topology=i31-48o63-85i	2	33.3	12.8	53.8	N	0	12.8	3.4	3.4	.		Amac-hemSigP-222819	1195.13	1869.19	415.86	175.67	308.22	441.54	355.96	584.44	660.14	500.74	201.29	517.46	1869.19	37.4	41.91	5.39	1.66	5.54	7.49	5.31	6.58	7.5	5.76	2.09	11.91	12.99	15.12	3.27	0.71	2.61	3.68	2.66	4.17	4.93	3.65	1.27	6.1	15.12	1869.19		-1.64947	0.0012256	-3.07336	6.7907e-05			-3.07593	0.000144018			Amac-hemSigP-222819	putative secreted protein precursor - signalP detected - 2 predicted membrane helices	uk membrane					putative secreted protein precursor	2.6	MXU83545.1	76	40	55	36	Ixodes ricinus	unnamed protein product	15	CCC89828.1	152	24	38	85	Trypanosoma congolense IL3000	Glutaredoxin-like protein ECU08_1380; Has a glutathione-disulfide oxidoreductase	0.80	GLRX_ENCCU	29	41	74	ENCCU							MER0602357 - Gm438 protein ({Mus musculus}) (Canis familiaris) [S09.A48]	15	S09X	MER0602357 - Gm438 protein ({Mus musculus}) (Canis familiaris) [S09.A48]#S09X#{peptidase unit: 123-426} Length = 304 Score = 28.5 bits (62), Expect = 15 Identities = 15/36 (41%), Positives = 18/36 (50%), Gaps = 1/36 (2%)	S09X		MER0602357	304	41	50	12	Carotenoid_isomerase carotene isomerase	4.7	17.4	Carotenoid_isomerase, carotene isomerase. Members of this family, including sll0033 (crtH) of Synechocystis sp. PCC 6803, catalyze a cis-trans isomerization of carotenes to the all-trans lycopene, a reaction that can also occur non-enzymatically in light through photoisomerization. [Biosynthesis of cofactors, prosthetic groups, and carriers, Other].	Carotenoid_isomerase | UdpNAET | CDC50 | Sema_plexin_B2 |	CDK5 activator-binding protein	0.62	5.1	CDK5 activator-binding protein [Signal transduction mechanisms].	Signal transduction mechanisms	STAG domain	5.4	17.6	STAG domain. STAG domain proteins are subunits of cohesin complex - a protein complex required for sister chromatid cohesion in eukaryotes. The STAG domain is present in Schizosaccharomyces pombe mitotic cohesin Psc3, and the meiosis specific cohesin Rec11. Many organisms express a meiosis-specific STAG protein, for example, mice and humans have a meiosis specific variant called STAG3, although budding yeast does not have a meiosis specific version.	AFOR_N, Aldehyde ferredoxin oxidoreductase, N-terminal domain	1.3	5	AFOR_N, Aldehyde ferredoxin oxidoreductase, N-terminal domain. Enzymes of the aldehyde ferredoxin oxidoreductase (AOR) family contain a tungsten cofactor and an 4Fe4S cluster and catalyse the interconversion of aldehydes to carboxylates. This family includes AOR, formaldehyde ferredoxin oxidoreductase (FOR), glyceraldehyde-3-phosphate ferredoxin oxidoreductase (GAPOR), all isolated from hyperthermophilic archea. carboxylic acid reductase found in clostridia. and hydroxycarboxylate viologen oxidoreductase from Proteus vulgaris, the sole member of the AOR family containing molybdenum. GAPOR may be involved in glycolysis. but the functions of the other proteins are not yet clear. AOR has been proposed to be the primary enzyme responsible for oxidising the aldehydes that are produced by the 2-keto acid oxidoreductases.																																																	Amac-hemSigP-222819		62
Amac-hemSigP-284570	86	0	0	Amac-hemSigP-284570	1066		M		BL	32-33	10.012	8.52	6.432	9.36	ExpAA=43.13 First60=32.38 PredHel=2 Topology=o4-26i46-68o	2	51.2	25.6	23.3	N	0	11.6	4.7	1.2	.		Amac-hemSigP-284570	221	174	89	126	106	130	275	37	115	40	57	336	336	18.67	10.52	3.11	3.22	5.14	5.95	11.07	1.12	3.53	1.24	1.59	20.87	6.48	3.79	1.89	1.38	2.42	2.92	5.55	0.71	2.32	0.79	0.97	10.69	10.69	336												Amac-hemSigP-284570	Unknown product - 3 predicted membrane helices	uk membrane					hypothetical protein	1.3	JAR89356.1	74	31	47	69	Ixodes ricinus	hypothetical predicted multi-pass transmembrane protein	2.2	XP_001466023.1	175	50	66	17	Leishmania infantum JPCM5	CD82 antigen;Metastasis suppressor Kangai-1 homolog;CD82; Associates with CD4 or	1.4	CD82_RAT	34	50	17	RAT							family A24A unassigned peptidases (Streptococcus oralis) [A24.UPA]	3.3	A24A	family A24A unassigned peptidases (Streptococcus oralis) [A24.UPA]#A24A#{peptidase unit: 28-214} Length = 187 Score = 29.3 bits (64), Expect = 3.3 Identities = 14/38 (36%), Positives = 18/38 (47%)	A24A		MER0425891	187	36	47	20	COG1583 CRISPR system related protein RAMP superfamily	0.98	13.3	COG1583, CRISPR system related protein, RAMP superfamily [Defense mechanisms].	COG1583 | PRK14780 |	MAPK-activating protein DENN	0.15	2.6	MAPK-activating protein DENN [Signal transduction mechanisms].	Signal transduction mechanisms	Plant family of unknown function	2.5	1.9	Plant family of unknown function (DUF810). This family is found in plant-symbionts and pathogens of the alpha-, beta- and gamma-Proteobacteria, but is not known in any other organism. It represents a candidate family for involvement in interactions with plants, or it may at least play a role in plant-associated lifestyles.	Zalpha, Z-DNA-binding domain in adenosine deaminases	0.4	29.4	Zalpha, Z-DNA-binding domain in adenosine deaminases. Helix-turn-helix-containing domain. Also known as Zab.																																																	Amac-hemSigP-284570		62
Amac-hemSigP-286777	107	0	0	Amac-hemSigP-286777	1016		M		SIG	21-22	12.278	9.75	9.903	10.04	ExpAA=36.38 First60=36.29 PredHel=2 Topology=i7-26o41-58i	2	33.6	14	52.3	Y-NoSP	0	15	5.6	1.9	.		Amac-hemSigP-286777	22	16	107	3	54	113	8	19	21	38	15	96	113	1.97	1.02	3.96	0.08	2.77	5.47	0.34	0.61	0.68	1.25	0.44	6.31	0.68	0.37	2.4	0.03	1.31	2.69	0.17	0.39	0.45	0.79	0.27	3.23	3.23	113												Amac-hemSigP-286777	putative protein - signalP detected - 2 predicted membrane helices	uk membrane					uncharacterized protein, partial	3.5	LAA09999.1	192	31	47	25	Parasteatoda tepidariorum	Domain of unknown function (DUF4486), putative	7.3	SCU72978.1	3963	28	47	2	Trypanosoma equiperdum	Phenylalanine--tRNA ligase beta subunit	7.0	SYFB_COXBU	34	62	4	COXBU							MER0663718 - At3g06910 ({Arabidopsis thaliana}) (Elaeis guineensis) [C48.A02]	0.59	C48	MER0663718 - At3g06910 ({Arabidopsis thaliana}) (Elaeis guineensis) [C48.A02]#C48#{peptidase unit: 348-515} Length = 168 Score = 32.0 bits (71), Expect = 0.59 Identities = 18/38 (47%), Positives = 22/38 (57%), Gaps = 2/38 (5%)	C48		MER0663718	168	47	57	23	ZntB-like_1 Salmonella typhimurium Zn2+ transporter ZntB-like subgroup	0.74	7.6	ZntB-like_1, Salmonella typhimurium Zn2+ transporter ZntB-like subgroup. A bacterial subgroup belonging to the Escherichia coli CorA-Salmonella typhimurium ZntB_like family (EcCorA_ZntB-like) of the MIT superfamily of essential membrane proteins involved in transporting divalent cations (uptake or efflux) across membranes. This subgroup includes the Zn2+ transporter Salmonella typhimurium ZntB which mediates the efflux of Zn2+ (and Cd2+). Structures of the intracellular domain of Vibrio parahaemolyticus and Salmonella typhimurium ZntB form funnel-shaped homopentamers, the tip of the funnel is formed from two C-terminal transmembrane (TM) helices from each monomer, and the large opening of the funnel from the N-terminal cytoplasmic domains. The GMN signature motif of the MIT superfamily occurs just after TM1, mutation within this motif is known to abolish Mg2+ transport through Salmonella typhimurium CorA, and Mrs2p. Natural variants such as GVN and GIN, which occur in proteins belonging to this subfamily, may be associated with the transport of different divalent cations, such as zinc and cadmium. The functional diversity of MIT transporters may also be due to minor structural differences regulating gating, substrate selection, and transport.	ZntB-like_1 | Protein_translocase_subunit_SecF | THD1 | Protein_translocase_subunit_SecF | PRK08639 | sorbitol_DH | 7tmB1_GLP2R |	Phosphatidylinositol 3-kinase catalytic subunit	5.4	2.5	Phosphatidylinositol 3-kinase catalytic subunit (p110) [Signal transduction mechanisms].	Signal transduction mechanisms	Ribosomal S4P	1.7	18.9	Ribosomal S4P (gammaproteobacterial). This family of proteins are ribosomal SSU S4 p proteins. This protein is found in gamma-proteobacteria. Proteins in this family are typically between 162 to 178 amino acids in length.	Zpr1, Duplicated domain in the epidermal growth factor- and elongation factor-1alpha-binding protein Zpr1	3.6	19.4	Zpr1, Duplicated domain in the epidermal growth factor- and elongation factor-1alpha-binding protein Zpr1. Also present in archaeal proteins.																																																	Amac-hemSigP-286777		63
Amac-hemSigP-301299	183	0	0	Amac-hemSigP-301299	553		M		BL	43-44	20.871	9.77	16.091	9.46	ExpAA=89.17 First60=25.02 PredHel=4 Topology=i21-43o58-80i103-125o135-157i	4	48.1	13.7	38.3	Y-NoSP	0	19.1	2.7	.	.		Amac-hemSigP-301299	0	0	0	4	0	0	0	124	29	22	12	82.23	124	0	0	0	0.23	0	0	0	8.53	2.01	1.55	0.76	11.56	0	0	0	0.1	0	0	0	5.41	1.33	0.98	0.46	5.92	5.92	124		5.99779	0.0176614									Amac-hemSigP-301299	Unknown product - 4 predicted membrane helices	uk membrane					putative phosphatidylinositol 3-phosphate 3-phosphatase myotubularin mtm1,	0.32	JAT95559.1	449	24	48	17	Amblyomma aureolatum	hypothetical protein ASPGLDRAFT_784299	0.22	XP_022397887.1	132	30	42	93	Aspergillus glaucus CBS 516.65	Manganese transport system membrane protein MntC; This protein is probably a	0.18	MNTC_LISIN	24	46	37	LISIN							family M79 unassigned peptidases (Bacillus cereus) [M79.UPW]	0.78	M79	family M79 unassigned peptidases (Bacillus cereus) [M79.UPW]#M79#{peptidase unit: 43-214} Length = 172 Score = 33.1 bits (74), Expect = 0.78 Identities = 27/108 (25%), Positives = 41/108 (37%), Gaps = 6/108 (5%)	M79		MER0912815	172	25	37	63	lysS bifunctional lysylphosphatidylglycerol synthetase/lysine--tRNA ligase LysX	0.74	12.9	bifunctional lysylphosphatidylglycerol synthetase/lysine--tRNA ligase LysX.	lysS | COG2194 |	SOK1 kinase belonging to the STE20/SPS1/GC kinase family	1.7	6.6	SOK1 kinase belonging to the STE20/SPS1/GC kinase family [Signal transduction mechanisms].	Signal transduction mechanisms					LamB, Laminin B domain	0.33	24.4	LamB, Laminin B domain.																																																	Amac-hemSigP-301299		76
Amac-hemSigP-318304	95	0	0	Amac-hemSigP-318304	1159		M		SIG	15-16	10.723	8.29	9.014	8.51	ExpAA=35.47 First60=25.40 PredHel=2 Topology=i7-29o54-76i	2	46.3	26.3	27.4	Y-NoSP	0	17.9	3.2	1.1	.		Amac-hemSigP-318304	74.79	27	63.02	8	59	56.21	30	18	21.42	18.02	19	31	74.79	5.74	1.48	2	0.19	2.6	2.34	1.1	0.5	0.6	0.51	0.48	1.75	1.99	0.53	1.21	0.08	1.23	1.15	0.55	0.31	0.39	0.32	0.29	0.9	1.99	74.79		-1.93685	0.0187067	-2.50123	0.04383							Amac-hemSigP-318304	putative protein - signalP detected - 2 predicted membrane helices	uk membrane					Uncharacterized protein	0.30	MAA39130.1	211	35	45	23	Ornithodoros erraticus	conserved hypothetical protein	0.26	XP_001864462.1	239	36	51	21	Culex quinquefasciatus	Vomeronasal type-2 receptor 26;Putative pheromone receptor V2R1b;Vomeronasal	7.0	V2R26_MOUSE	29	42	11	MOUSE							family C19 unassigned peptidases (Medicago truncatula) [C19.UPW]	2.5	C19	family C19 unassigned peptidases (Medicago truncatula) [C19.UPW]#C19#{peptidase unit: 123-484} Length = 362 Score = 30.0 bits (66), Expect = 2.5 Identities = 23/78 (29%), Positives = 37/78 (47%), Gaps = 4/78 (5%)	C19		MER0293896	362	29	47	22	GH43_BsArb43A-like Glycosyl hydrolase family 43 protein such as Bacillus subtilis subsp	1.3	9.5	GH43_BsArb43A-like, Glycosyl hydrolase family 43 protein such as Bacillus subtilis subsp. subtilis str. 168 endo-alpha-1,5-L-arabinanase Arb43A. This glycosyl hydrolase family 43 (GH43) subgroup includes mostly enzymes annotated as having endo-alpha-L-arabinanase (ABN; EC 3.2.1.99) activities, and includes Bacillus subtilis subsp. subtilis str. 168 endo-alpha-1,5-L-arabinanase (AbnA;BSU28810) (Arb43A). It belongs to the glycosyl hydrolase clan F (according to carbohydrate-active enzymes database (CAZY)) which includes family 43 (GH43) and 62 (GH62) families. GH43 are inverting enzymes (i.e. they invert the stereochemistry of the anomeric carbon atom of the substrate) that have an aspartate as the catalytic general base, a glutamate as the catalytic general acid and another aspartate that is responsible for pKa modulation and orienting the catalytic acid. The GH43 ABN enzymes hydrolyze alpha-1,5-L-arabinofuranoside linkages while the arabinofuranosidase (ABF; EC 3.2.1.55) enzymes cleave arabinose side chains so that the combined actions of these two enzymes reduce arabinan to L-arabinose and/or arabinooligosaccharides. Many of these enzymes such as the Bacillus subtilis arabinanase Abn2, that hydrolyzes sugar beet arabinan (branched), linear alpha-1,5-L-arabinan and pectin, are different from other arabinases; they are organized into two different domains with a divalent metal cluster close to the catalytic residues to guarantee the correct protonation state of the catalytic residues and consequently the enzyme activity. These arabinan-degrading enzymes are important in the food industry for efficient production of L-arabinose from agricultural waste; L-arabinose is often used as a bioactive sweetener. A common structural feature of GH43 enzymes is a 5-bladed beta-propeller domain that contains the catalytic acid and catalytic base. A long V-shaped groove, partially enclosed at one end, forms a single extended substrate-binding surface across the face of the propeller.	GH43_BsArb43A-like | EIIBC-GUT_N | PLN02988 | PHA02624 |	Neoplastic transformation suppressor Pdcd4/MA-3, contains MA3 domain	2.7	3.3	Neoplastic transformation suppressor Pdcd4/MA-3, contains MA3 domain [Signal transduction mechanisms].	Signal transduction mechanisms	Sorbitol phosphotransferase enzyme II N-terminus	0.49	9.2	Sorbitol phosphotransferase enzyme II N-terminus.	Brix, The Brix domain is found in a number of eukaryotic proteins	0.46	12.8	Brix, The Brix domain is found in a number of eukaryotic proteins. Members include SSF proteins from yeast and humans, Arabidopsis thaliana Peter Pan-like protein and several hypothetical proteins.																																																	Amac-hemSigP-318304		70
Amac-hemSigP-322968	90	0	0	Amac-hemSigP-322968	271		M		BL/SIG		10.366	4.37			ExpAA=33.54 First60=15.95 PredHel=2 Topology=o44-61i63-85o	2	43.3	54.4	2.2	Y-NoSP	0	14.4	2.2	5.6	.		Amac-hemSigP-322968	0	0	0	0	1	4	0	0	2	0	0	0	4	0	0	0	0	0.36	1.36	0	0	0.46	0	0	0	0	0	0	0	0.17	0.67	0	0	0.3	0	0	0	0.67	4												Amac-hemSigP-322968	Unknown product - 3 predicted membrane helices	uk membrane					putative lysophosphatidic acid acyltransferase lpaat	0.76	MXU99502.1	451	45	56	10	Ixodes ricinus	derlin-2-like	2.7	XP_003384135.1	246	39	63	15	Amphimedon queenslandica	Adhesion G protein-coupled receptor L1	0.94	AGRL1_BOVIN	26	49	5	BOVIN							family M79 unassigned peptidases (Acinetobacter bereziniae) [M79.UPW]	3.4	M79	family M79 unassigned peptidases (Acinetobacter bereziniae) [M79.UPW]#M79#{peptidase unit: 68-223} Length = 156 Score = 29.3 bits (64), Expect = 3.4 Identities = 15/51 (29%), Positives = 26/51 (50%), Gaps = 3/51 (5%)	M79		MER0911567	156	29	50	33	FeoB Fe2+ transport system protein B	3.1	6.4	FeoB, Fe2+ transport system protein B [Inorganic ion transport and metabolism].	FeoB |	Cyclic nucleotide phosphodiesterase	2.1	4.4	Cyclic nucleotide phosphodiesterase [Signal transduction mechanisms].	Signal transduction mechanisms	Ribosome 60S biogenesis N-terminal	3.7	6.3	Ribosome 60S biogenesis N-terminal. Npa1p is required for ribosome biogenesis and operates in the same functional environment as Rsa3p and Dbp6p during early maturation of 60S ribosomal subunits. The protein partners of Npa1p include eight putative helicases as well as the novel Npa2p factor. Npa1p can also associate with a subset of H/ACA and C/D small nucleolar RNPs (snoRNPs) involved in the chemical modification of residues in the vicinity of the peptidyl transferase centre. The protein has also been referred to as Urb1, and this domain at the N-terminal is one of several conserved regions along the length.	Brr6_like_C_C, Di-sulfide bridge nucleocytoplasmic transport domain	6.4	11.2	Brr6_like_C_C, Di-sulfide bridge nucleocytoplasmic transport domain. Brr6_like_C_C is the highly conserved C-terminal region of a group of proteins found in fungi. It carries four highly conserved cysteine residues. It is suggested that members of the family interact with each other via di-sulfide bridges to form a complex which is involved in nucleocytoplasmic transport.																																																	Amac-hemSigP-322968		67
Amac-hemSigP-357238	104	0	0	Amac-hemSigP-357238	1256		M		SIG	38-39	11.665	8.78	7.541	8.73	ExpAA=45.45 First60=32.40 PredHel=2 Topology=i13-35o50-72i	2	42.3	14.4	43.3	N	0	11.5	5.8	2.9	2.9		Amac-hemSigP-357238	0	0	82	5	24	14	6	30	80	50.01	64	152.02	152.02	0	0	2.38	0.11	0.97	0.53	0.2	0.76	2.03	1.29	1.48	7.83	0	0	1.44	0.05	0.45	0.26	0.1	0.48	1.34	0.82	0.9	4.01	4.01	152.02		4.9199	0.00123517	7.72879	0.00639207			7.1925	0.0276781			Amac-hemSigP-357238	putative vitamin k epoxide reductase complex subunit 1 precursor - signalP detected - 2 predicted membrane helices	uk membrane					vitamin K epoxide reductase complex subunit 1 precursor	0.13	MAA24458.1	168	33	48	40	Rhipicephalus zambeziensis	hypothetical protein TA08520	0.012	XP_953117.1	553	24	50	14	Theileria annulata	E3 ubiquitin-protein ligase rpm-1 {ECO:0000303|PubMed:10839353};2.3.2.33	0.17	RPM1_CAEEL	50	62	1	CAEEL							family C19 unassigned peptidases (Reticulomyxa filosa) [C19.UPW]	0.018	C19	family C19 unassigned peptidases (Reticulomyxa filosa) [C19.UPW]#C19#{peptidase unit: 70-754} Length = 685 Score = 36.6 bits (83), Expect = 0.018 Identities = 20/64 (31%), Positives = 28/64 (43%), Gaps = 11/64 (17%)	C19		MER0710212	685	31	43	9	COG3402 Uncharacterized conserved protein	0.66	34.2	COG3402, Uncharacterized conserved protein [Function unknown].	COG3402 | P-type_ATPase_cation | Meckelin | UPF0182 | 7tmA_MCR | Membralin | Popeye | 7tmA_MC5R | DUF3533 | 7tmA_TAARs |	Inhibitor of type V adenylyl cyclases/Neuronal presynaptic protein Highwire/PAM/RPM-1	0.087	0.9	Inhibitor of type V adenylyl cyclases/Neuronal presynaptic protein Highwire/PAM/RPM-1 [Signal transduction mechanisms].	Signal transduction mechanisms	Meckelin	0.22	5.3	Meckelin (Transmembrane protein 67). Members of this family are thought to be related to the ciliary basal body. Defects result in Meckel syndrome type 3, an autosomal recessive disorder characterized by a combination of renal cysts and variably associated features including developmental anomalies of the central nervous system (typically encephalocele), hepatic ductal dysplasia and cysts, and polydactyly. Joubert syndrome type 6 is also a manifestation of certain mutations; it is an autosomal recessive congenital malformation of the cerebellar vermis and brainstem with abnormalities of axonal decussation (crossing in the brain) affecting the corticospinal tract and superior cerebellar peduncles. Individuals with Joubert syndrome have motor and behavioral abnormalities, including an inability to walk due to severe clumsiness and 'mirror' movements, and cognitive and behavioural disturbances.	CHASE2, CHASE2 is an extracellular sensory domain, which is present in various classes of transmembrane receptors that are parts of signal transduction pathways in bacteria	0.42	6.3	CHASE2, CHASE2 is an extracellular sensory domain, which is present in various classes of transmembrane receptors that are parts of signal transduction pathways in bacteria. Specifically, CHASE2 domains are found in histidine kinases, adenylate cyclases, serine/threonine kinases and predicted diguanylate cyclases/phosphodiesterases. Environmental factors that are recognised by CHASE2 domains are not known at this time.																																																	Amac-hemSigP-357238		73
Amac-hemSigP-358405	105	0	1	Amac-hemSigP-358405	542		M		BL/SIG		10.747	8.83			ExpAA=23.32 First60=23.06 PredHel=1 Topology=i31-53o	1	21	49.5	29.5	Y-NoSP	1	8.6	11.4	5.7	.		Amac-hemSigP-358405	0	0	75.18	11.99	13	14	56.99	67.24	126.58	115.73	72.6	30	126.58	0	0	6.13	0.71	1.47	1.49	5.34	4.76	9.04	8.38	4.73	4.34	0	0	3.71	0.31	0.69	0.73	2.68	3.02	5.95	5.31	2.87	2.22	5.95	126.58		5.31213	1.01014e-05	8.95871	6.70463e-05			7.12759	0.00790319			Amac-hemSigP-358405	putative nuclear pore complex protein nup54 - signalP detected - 2 predicted membrane helices	uk membrane					nuclear pore complex protein Nup54	1.6	JAP79651.1	659	28	42	15	Rhipicephalus appendiculatus	DNA-directed RNA polymerase I RPA1	6.3	KFG60386.1	504	37	51	9	Toxoplasma gondii RUB	Cerebral cavernous malformations 2 protein-like;CCM2-like;	2.5	CCM2L_MOUSE	48	54	7	MOUSE							family S51 unassigned peptidases (Mycobacterium ulcerans) [S51.UPW]	1	S51	family S51 unassigned peptidases (Mycobacterium ulcerans) [S51.UPW]#S51#{peptidase unit: 1-112} Length = 112 Score = 30.8 bits (68), Expect = 1.0 Identities = 25/77 (32%), Positives = 34/77 (44%), Gaps = 7/77 (9%)	S51		MER1062491	112	32	44	69	PHA03326 nuclear egress membrane protein	3.1	24.7	PHA03326, nuclear egress membrane protein; Provisional.	PHA03326 | 7tmA_mAChR_DM1-like | UhpC | arginine-ornithine_antiporter | PLPDE_III_D-TA |	Glycosylphosphatidylinositol anchor synthesis protein	0.15	5.3	Glycosylphosphatidylinositol anchor synthesis protein [Signal transduction mechanisms].	Signal transduction mechanisms	Formiminotransferase-cyclodeaminase	3.4	8	Formiminotransferase-cyclodeaminase. Members of this family are thought to be Formiminotransferase- cyclodeaminase enzymes EC:4.3.1.4. This domain is found in the C-terminus of the bifunctional animal members of the family.	AKAP_110, A-kinase anchor protein 110 kDa	4	3.5	A-kinase anchor protein 110 kDa. This family consists of several mammalian protein kinase A anchoring protein 3 (PRKA3) or A-kinase anchor protein 110 kDa (AKAP 110) sequences. Agents that increase intracellular cAMP are potent stimulators of sperm motility. Anchoring inhibitor peptides, designed to disrupt the interaction of the cAMP-dependent protein kinase A (PKA) with A kinase-anchoring proteins (AKAPs), are potent inhibitors of sperm motility. PKA anchoring is a key biochemical mechanism controlling motility. AKAP110 shares compartments with both RI and RII isoforms of PKA and may function as a regulator of both motility- and head-associated functions such as capacitation and the acrosome reaction.																																																	Amac-hemSigP-358405		66
Amac-hemSigP-360845	67	0	0	Amac-hemSigP-360845	528		M		BL	29-30	7.505	6.33	4.408	7.9	ExpAA=36.97 First60=36.97 PredHel=2 Topology=i5-27o32-51i	2	61.2	7.5	31.3	Y-NoSP	0	9	3	3	.		Amac-hemSigP-360845	14	0	19	14	32	10	3	17	32	22	14	16	32	2.85	0	1.61	0.86	3.75	1.1	0.29	1.25	2.37	1.65	0.95	2.4	0.99	0	0.97	0.37	1.77	0.54	0.15	0.79	1.56	1.05	0.57	1.23	1.77	32												Amac-hemSigP-360845	Unknown product - 2 predicted membrane helices	uk membrane					hypothetical protein	0.84	NIE49936.1	195	32	50	24	Rhipicephalus microplus	uncharacterized protein LOC555524	3.4	NP_001159918.1	411	45	63	5	Danio rerio	Zinc finger protein draculin;	0.29	DRL_DANRE	45	63	5	DANRE							MER0189040 - CG7340 protein ({Drosophila melanogaster}) (Drosophila persimilis) [M17.A04]	5.1	M17	MER0189040 - CG7340 protein ({Drosophila melanogaster}) (Drosophila persimilis) [M17.A04]#M17#{peptidase unit: 17-532} Length = 516 Score = 28.1 bits (61), Expect = 5.1 Identities = 14/41 (34%), Positives = 21/41 (51%)	M17		MER0189040	516	34	51	8	PRK05990 precorrin-2	1.3	13.7	precorrin-2 C(20)-methyltransferase; Reviewed.	PRK05990 | HyuA | Chromosome_seg |	Ca2+-dependent activator protein	0.012	4.4	Ca2+-dependent activator protein [Signal transduction mechanisms].	Signal transduction mechanisms	Kinesin motor domain	1.2	8.7	Kinesin motor domain.	SNc, Staphylococcal nuclease homologues	3.3	15.3	SNc, Staphylococcal nuclease homologues.																																																	Amac-hemSigP-360845		64
Amac-hemSigP-370027	74	0	0	Amac-hemSigP-370027	617		M		CYT		8.45	9.19			ExpAA=30.51 First60=24.76 PredHel=2 Topology=i21-43o48-70i	2	59.5	6.8	33.8	Y-NoSP	1	17.6	2.7	4.1	.		Amac-hemSigP-370027	8	0	8	4	3	0	0	9	5	9	0	0	9	1.32	0	0.55	0.2	0.28	0	0	0.53	0.3	0.55	0	0	0.46	0	0.33	0.09	0.13	0	0	0.34	0.2	0.35	0	0	0.46	9												Amac-hemSigP-370027	Unknown product - 2 predicted membrane helices	uk membrane					Hypothetical protein, partial	0.62	JAA64760.1	125	27	45	59	Rhipicephalus pulchellus	Uncharacterized protein CELE_F56A4.12	12	NP_001303741.1	465	25	42	11	Caenorhabditis elegans	Actin-related protein 3;Protein DISTORTED TRICHOMES 1; Functions as ATP-binding	8.9	ARP3_ARATH	40	57	8	ARATH							family C19 unassigned peptidases (Linepithema humile) [C19.UPW]	1.8	C19	family C19 unassigned peptidases (Linepithema humile) [C19.UPW]#C19#{peptidase unit: 36-465} Length = 430 Score = 29.6 bits (65), Expect = 1.8 Identities = 18/68 (26%), Positives = 27/68 (39%), Gaps = 1/68 (1%)	C19		MER0648003	430	26	39	16	YEATS YEATS domain family chromatin reader proteins	2.9	28.3	YEATS, YEATS domain family, chromatin reader proteins. The YEATS family is named for several family members: 'YNK7', 'ENL', 'AF-9', and 'TFIIF small subunit', and also contains the GAS41 protein, YEATS2, Drosophila D12, and others. DNA regulation by chromatin through histone post-translational modification and other mechanisms involves complexes with write, eraser and reader functions. YEATS domains act as readers of the chromatin state and stimulates transcriptional activity through preferential interactions with crotonylated lysines on histones.	YEATS | PRK10179 |	Protein phosphatase 2C/pyruvate dehydrogenase	0.83	6.2	Protein phosphatase 2C/pyruvate dehydrogenase (lipoamide) phosphatase [Signal transduction mechanisms].	Signal transduction mechanisms	Phosphoribosyltransferase	2	5.5	Phosphoribosyltransferase. This family of proteins represent the nicotinate-nucleotide- dimethylbenzimidazole phosphoribosyltransferase (NN:DBI PRT) enzymes involved in dimethylbenzimidazole synthesis. This function is essential to de novo cobalamin (vitamin B12) production in bacteria. Nicotinate mononucleotide (NaMN):5,6-dimethylbenzimidazole (DMB) phosphoribosyltransferase (CobT) from Salmonella enterica plays a central role in the synthesis of alpha-ribazole-5'-phosphate, an intermediate for the lower ligand of cobalamin.	DWA, Domain A in dwarfin family proteins	1.7	9.2	DWA, Domain A in dwarfin family proteins.																																																	Amac-hemSigP-370027		65
Amac-hemSigP-378945	145	0	0	Amac-hemSigP-378945	4151		M		SIG	25-26	16.047	7.63	13.102	6.28	ExpAA=36.71 First60=7.70 PredHel=2 Topology=i52-74o78-100i	2	30.3	2.8	66.9	Y-NoSP	0	16.6	5.5	3.4	.		Amac-hemSigP-378945	20	14	284	7	41	64	108	967	363	374	153	158	967	0.39	0.19	2.28	0.04	0.46	0.67	1	6.74	2.55	2.67	0.98	2.25	0.13	0.07	1.38	0.02	0.22	0.33	0.5	4.27	1.68	1.69	0.6	1.15	4.27	967		2.55724	0.00194808	3.15559	0.0174293							Amac-hemSigP-378945	putative protein - signalP detected - 2 predicted membrane helices	uk membrane					Hypothetical protein	2.8	JAA70139.1	204	26	46	33	Ixodes ricinus	phosphatidate cytidylyltransferase 1	1.7	EJW80207.1	359	35	64	13	Wuchereria bancrofti	Dol-P-Glc:Glc(2)Man(9)GlcNAc(2)-PP-Dol	0.16	ALG10_SCHPO	31	47	14	SCHPO							family M79 unassigned peptidases () [M79.UPW]	11	M79	family M79 unassigned peptidases () [M79.UPW]#M79#{peptidase unit: 53-230} Length = 178 Score = 29.3 bits (64), Expect = 11 Identities = 18/53 (33%), Positives = 28/53 (52%), Gaps = 3/53 (5%)	M79		MER0938186	178	33	52	30	SLC6sbd_TauT N	0.36	8.1	SLC6sbd_TauT, Na(+)- and Cl(-)-dependent taurine transporter; solute-binding domain. TauT is a Na(+)- and Cl(-)-dependent, high-affinity, low-capacity transporter of taurine and beta-alanine. Human TauT is encoded by the SLC6A6 gene. TauT is expressed in brain, retina, liver, kidney, heart, spleen, and pancreas. It may play a part in the supply of taurine to the intestinal epithelium and in the between-meal-capture of taurine. It may also participate in re-absorbing taurine that has been deconjugated from bile acids in the distal lumen. Functional TauT protects kidney cells from nephrotoxicity caused by the chemotherapeutic agent cisplatin; cisplatin down-regulates TauT in a p53-dependent manner. In mice, TauT has been shown to be important for the maintenance of skeletal muscle function and total exercise capacity. TauT-/- mice develop additional clinically important diseases, some of which are characterized by apoptosis, including vision loss, olfactory dysfunction, and chronic liver disease. This subgroup belongs to the solute carrier 6 (SLC6) transporter family.	SLC6sbd_TauT | COG4231 | DNA_gyrase_subunit_B | PRK15099 |	Presenilin	1.4	19.2	Presenilin [Signal transduction mechanisms].	Signal transduction mechanisms	Alpha-L-rhamnosidase N-terminal domain	1.8	13.4	Alpha-L-rhamnosidase N-terminal domain. This family consists of bacterial rhamnosidase A and B enzymes. This domain is probably involved in substrate recognition.	35EXOc, 3'-5' exonuclease	0.72	18	35EXOc, 3'-5' exonuclease. 3\' -5' exonuclease proofreading domain present in DNA polymerase I, Werner syndrome helicase, RNase D and other enzymes.																																																	Amac-hemSigP-378945		66
Amac-hemSigP-401446	84	0	0	Amac-hemSigP-401446	257		M		SIG	29-30	9.362	6.01	6.201	4.96	ExpAA=40.28 First60=39.64 PredHel=2 Topology=i2-24o39-61i	2	52.4	17.9	29.8	Y-NoSP	0	11.9	7.1	4.8	.		Amac-hemSigP-401446	0	0	0	5	1	0	0	23.74	0	8	9	0	23.74	0	0	0	1.07	0.41	0	0	6.06	0	2.09	2.11	0	0	0	0	0.46	0.19	0	0	3.84	0	1.32	1.28	0	3.84	23.74												Amac-hemSigP-401446	putative protein - signalP detected - 2 predicted membrane helices	uk membrane					Uncharacterized protein	0.18	MAA39668.1	397	30	46	18	Ornithodoros erraticus	poly(ADP-ribose) polymerase pme-5-like	6.7	XP_012945468.1	2556	32	46	3	Aplysia californica	NADH-ubiquinone oxidoreductase chain 4L;7.1.1.2;NADH dehydrogenase subunit 4L;	0.38	NU4LM_TETNG	36	54	56	TETNG							family S8A unassigned peptidases (Prevotella buccae) [S08.UPA]	6.5	S08A	family S8A unassigned peptidases (Prevotella buccae) [S08.UPA]#S08A#{peptidase unit: 41-238, 379-540} Length = 360 Score = 28.5 bits (62), Expect = 6.5 Identities = 10/23 (43%), Positives = 17/23 (73%)	S08A		MER0991070	360	43	73	6	hypothetical_protein_MMCAP2_0033 STREFT protein	0.36	3.3	has caused many members of this family to be annotated, in error, as GnsA/GnsB family proteins. We suggest the name STREFT (Secreted Thousand Residue Frequently Tandem) protein as a distinctive name to spread and replace the incorrect GnsA/GnsB designation. [Unknown function, General].	hypothetical_protein_MMCAP2_0033 | codB | McrB | MCR_beta | RING-H2_RNF32 | VOC_like |	Phosphoinositide-specific phospholipase C	0.29	9.5	Phosphoinositide-specific phospholipase C [Signal transduction mechanisms].	Signal transduction mechanisms	Methyl-coenzyme M reductase beta subunit C-terminal domain	0.83	10.4	Methyl-coenzyme M reductase beta subunit, C-terminal domain. Methyl-coenzyme M reductase (MCR) is the enzyme responsible for microbial formation of methane. It is a hexamer composed of 2 alpha (pfam02249), 2 beta (this family), and 2 gamma (pfam02240) subunits with two identical nickel porphinoid active sites. The C-terminal domain of MCR beta has an all-alpha fold with buried central helix.	AP2Ec, AP endonuclease family 2	1.3	11.4	AP2Ec, AP endonuclease family 2. These endonucleases play a role in DNA repair. Cleave phosphodiester bonds at apurinic or apyrimidinic sites.																																																	Amac-hemSigP-401446		71
Amac-hemSigP-401447	73	0	0	Amac-hemSigP-401447	219		M		SIG	29-30	8.116	9.58	4.955	11.54	ExpAA=43.11 First60=41.08 PredHel=2 Topology=i2-24o39-61i	2	60.3	20.5	19.2	N	0	16.4	8.2	2.7	.		Amac-hemSigP-401447	0	0	0	0	0	0	0	2.26	6	0	0	0	6	0	0	0	0	0	0	0	0.88	2.37	0	0	0	0	0	0	0	0	0	0	0.56	1.56	0	0	0	1.56	6												Amac-hemSigP-401447	putative sodium/potassium/calcium exchanger 6 mitochondrial dermanyssus gallinae - signalP detected - 2 predicted membrane helices	uk membrane					putative sodium/potassium/calcium exchanger 6 mitochondrial	0.60	MBD2885690.1	546	47	61	7	Dermanyssus gallinae	OR8B4	4.2	ALI87475.1	309	62	70	9	Homo sapiens	NADH-ubiquinone oxidoreductase chain 4L;7.1.1.2;NADH dehydrogenase subunit 4L;	0.19	NU4LM_TETNG	34	52	74	TETNG							family S54 unassigned peptidases (Leptospira inadai) [S54.UPW]	2.2	S54	family S54 unassigned peptidases (Leptospira inadai) [S54.UPW]#S54#{peptidase unit: 17-204} Length = 188 Score = 29.3 bits (64), Expect = 2.2 Identities = 15/30 (50%), Positives = 18/30 (60%)	S54		MER1075656	188	50	60	16	CATSPERG Cation channel sperm-associated protein subunit gamma	3.1	4.1	Cation channel sperm-associated protein subunit gamma. This family represents the gamma subunit of the CATSPER, or cation channel sperm-associated protein complex. The complex appears only to be expressed in the flagellum of sperm. The complex is activated at alkaline intracellular pH, and being restricted to the flagellum is the mediating calcium channel.	CATSPERG | 7tmA_OR8D-like |	Ca2+ release channel	0.27	1.2	Ca2+ release channel (ryanodine receptor) [Signal transduction mechanisms].	Signal transduction mechanisms	Cation channel sperm-associated protein subunit gamma	0.73	4.1	Cation channel sperm-associated protein subunit gamma. This family represents the gamma subunit of the CATSPER, or cation channel sperm-associated protein complex. The complex appears only to be expressed in the flagellum of sperm. The complex is activated at alkaline intracellular pH, and being restricted to the flagellum is the mediating calcium channel.	AP2Ec, AP endonuclease family 2	0.64	11.4	AP2Ec, AP endonuclease family 2. These endonucleases play a role in DNA repair. Cleave phosphodiester bonds at apurinic or apyrimidinic sites.																																																	Amac-hemSigP-401447		66
Amac-hemSigP-415931	69	0	0	Amac-hemSigP-415931	212		M		SIG	16-17	7.429	9.98	5.779	10.42	ExpAA=42.71 First60=42.70 PredHel=2 Topology=i5-27o31-53i	2	63.8	5.8	30.4	N	0	7.2	18.8	7.2	.		Amac-hemSigP-415931	0	0	0	0	0	0	0	0	0	0	0	0	0	0	0	0	0	0	0	0	0	0	0	0	0	0	0	0	0	0	0	0	0	0	0	0	0	0	0												Amac-hemSigP-415931	putative neuropeptide-like protein 31 - signalP detected - 2 predicted membrane helices	uk membrane					putative neuropeptide-like protein 31	0.019	NOV40680.1	93	35	56	52	Rhipicephalus microplus	glycine-rich protein DOT1-like isoform X7	1.0	XP_021329784.1	410	39	54	12	Danio rerio	Protein MLP1 homolog {ECO:0000303|PubMed:21784248}; Involved in the structural	0.63	MLP1_CHATD	34	41	3	CHATD							family S33 unassigned peptidases (Kytococcus sedentarius) [S33.UPW]	0.32	S33	family S33 unassigned peptidases (Kytococcus sedentarius) [S33.UPW]#S33#{peptidase unit: 54-509} Length = 456 Score = 31.6 bits (70), Expect = 0.32 Identities = 18/34 (52%), Positives = 19/34 (55%), Gaps = 1/34 (2%)	S33		MER0128464	456	52	55	7	rDP_like renal dipeptidase	0.12	9.7	rDP_like, renal dipeptidase (rDP), best studied in mammals and also called membrane or microsomal dipeptidase, is a membrane-bound glycoprotein hydrolyzing dipeptides and is involved in hydrolytic metabolism of penem and carbapenem beta-lactam antibiotics. Although the biological function of the enzyme is still unknown, it has been suggested to play a role in the renal glutathione metabolism.	rDP_like | GlcU | Sugar_transport | RDD |	Rhomboid family proteins	1.2	22.8	Rhomboid family proteins [Signal transduction mechanisms].	Signal transduction mechanisms	Sugar transport protein	0.66	12.1	Sugar transport protein. This is a family of bacterial sugar transporters approximately 300 residues long. Members include glucose uptake proteins, ribose transport proteins, and several putative and hypothetical membrane proteins probably involved in sugar transport across bacterial membranes. These members are transmembrane proteins which are usually 5+5 duplications. This model recognizes a set of five TMs,.	TOP4c, DNA Topoisomerase IV	0.65	1.8	TOP4c, DNA Topoisomerase IV. Bacterial DNA topoisomerase IV, GyrA, ParC.																																																	Amac-hemSigP-415931		74
Amac-hemSigP-416169	77	0	0	Amac-hemSigP-416169	236		M		SIG	31-32	8.702	9.21	5.125	10.14	ExpAA=38.67 First60=32.65 PredHel=2 Topology=o15-37i49-66o	2	50.6	33.8	15.6	Y-NoSP	0	23.4	.	7.8	.		Amac-hemSigP-416169	0	0	1	0	8	0	0	0	0	0	1	0	8	0	0	0.36	0	4.02	0	0	0	0	0	0.29	0	0	0	0.22	0	1.89	0	0	0	0	0	0.18	0	1.89	8												Amac-hemSigP-416169	putative protein - signalP detected - 3 predicted membrane helices	uk membrane					hypothetical protein, partial	1.0	JAP87832.1	98	35	56	49	Rhipicephalus appendiculatus	uncharacterized protein LOC107366207	0.56	XP_015789275.1	606	32	50	12	Tetranychus urticae	Cytochrome c-type biogenesis protein CcdA; Required for cytochrome c synthesis	1.9	CCDA_BACSU	32	46	31	BACSU							MER0588351 - LIPJ protein ({Homo sapiens}) (Heterocephalus glaber) [S33.020]	13	S33	MER0588351 - LIPJ protein ({Homo sapiens}) (Heterocephalus glaber) [S33.020]#S33#{peptidase unit: 74-356} Length = 283 Score = 27.3 bits (59), Expect = 13 Identities = 25/77 (32%), Positives = 36/77 (46%), Gaps = 9/77 (11%)	S33		MER0588351	283	32	46	27	SSrecog Structure-specific recognition protein	0.91	26.1	Structure-specific recognition protein (SSRP1). SSRP1 has been implicated in transcriptional initiation and elongation and in DNA replication and repair. This domain belongs to the Pleckstrin homology fold superfamily.	SSrecog | ATP8 | Csp2_I-U | PLDc_yTdp1_2 |	Predicted Rho GTPase-activating protein	0.65	3.9	Predicted Rho GTPase-activating protein [Signal transduction mechanisms].	Signal transduction mechanisms	Structure-specific recognition protein	0.21	26.1	Structure-specific recognition protein (SSRP1). SSRP1 has been implicated in transcriptional initiation and elongation and in DNA replication and repair. This domain belongs to the Pleckstrin homology fold superfamily.	Glyco_10, Glycosyl hydrolase family 10	0.007	9.5	Glyco_10, Glycosyl hydrolase family 10.																																																	Amac-hemSigP-416169		63
Amac-hemSigP-418432	100	0	0	Amac-hemSigP-418432	305		M		SIG	32-33	10.73	5.33	7.455	4.89	ExpAA=47.60 First60=18.20 PredHel=2 Topology=o50-72i77-99o	2	44	51	5	Y-NoSP	0	14	5	2	.		Amac-hemSigP-418432	0	0	0	0	0	0	14	0	4.01	2.98	3	43	43	0	0	0	0	0	0	3.29	0	0.72	0.54	0.49	15.53	0	0	0	0	0	0	1.65	0	0.47	0.34	0.3	7.95	7.95	43												Amac-hemSigP-418432	putative conserved plasma membrane protein - signalP detected - 3 predicted membrane helices	uk membrane					putative conserved plasma membrane protein	2.6	JAT95922.1	613	32	44	15	Amblyomma aureolatum	Protein of unknown function DUF2196	1.7	OOO14078.1	1291	29	41	7	Aspergillus oryzae	Protein dopey-1 homolog; May be involved in protein traffic between late Golgi	0.51	DOP1_DROME	25	49	3	DROME							family S33 unassigned peptidases (Desulfotomaculum reducens) [S33.UPW]	2	S33	family S33 unassigned peptidases (Desulfotomaculum reducens) [S33.UPW]#S33#{peptidase unit: 1-245} Length = 245 Score = 30.4 bits (67), Expect = 2.0 Identities = 19/53 (35%), Positives = 29/53 (54%), Gaps = 3/53 (5%)	S33		MER0089224	245	35	54	22	DUF2518 Protein of function	6.6	26.8	Protein of function (DUF2518). This family is conserved in Cyanobacteria. Several members are annotated as the protein Ycf51. The function is not known.	DUF2518 | pphA | SpoIID | Gastrin |	Rhomboid family proteins	1	6.7	Rhomboid family proteins [Signal transduction mechanisms].	Signal transduction mechanisms	Protein of function	1.5	26.8	Protein of function (DUF2518). This family is conserved in Cyanobacteria. Several members are annotated as the protein Ycf51. The function is not known.	PKS_KS, Beta-ketoacyl synthase	2.3	3.7	PKS_KS, Beta-ketoacyl synthase. The structure of beta-ketoacyl synthase is similar to that of the thiolase family and also chalcone synthase. The active site of beta-ketoacyl synthase is located between the N and C-terminal domains.																																																	Amac-hemSigP-418432		64
Amac-hemSigP-429791	103	0	0	Amac-hemSigP-429791	314		M		SIG	24-25	11.583	6.69	8.72	5.01	ExpAA=38.98 First60=37.36 PredHel=2 Topology=o5-19i40-62o	2	35	44.7	20.4	Y-NoSP	0	9.7	7.8	3.9	.		Amac-hemSigP-429791	197	365	8	2	0	2	5	8	2	3	3	0	365	91.58	120.77	1.55	0.28	0	0.5	1.11	1.34	0.34	0.51	0.46	0	31.81	43.56	0.94	0.12	0	0.25	0.56	0.85	0.22	0.33	0.28	0	43.56	365		-3.74182	0.000259084	-7.2739	4.00665e-07			-8.30625	1.16804e-07			Amac-hemSigP-429791	putative acyl-coa synthetase medium-chain family member 3 isoform cra b - signalP detected - 3 predicted membrane helices	uk membrane					putative acyl-coa synthetase medium-chain family member 3 isoform cra b	9.5	JAB71060.1	439	34	48	11	Ixodes ricinus	odorant receptor 186	15	EEZ97754.1	401	28	41	20	Tribolium castaneum	Probable purine permease 4;AtPUP4;	1.7	PUP4_ARATH	26	41	24	ARATH							family I63 unassigned peptidase inhibitors (Psorophora albipes) [I63.UPW]	1.4	I63	family I63 unassigned peptidase inhibitors (Psorophora albipes) [I63.UPW]#I63#{inhibitor unit: 28-146} Length = 119 Score = 30.4 bits (67), Expect = 1.4 Identities = 15/49 (30%), Positives = 23/49 (46%)	I63		MER0918057	119	30	46	41	ligD ATP-dependent DNA ligase	1.9	3	ATP-dependent DNA ligase; Reviewed.	ligD | tRNA-guanine15_transglycosylase | RRM1_RBM6 | 7tmA_P2Y11 | Gallate_Doxase_N |	Chimaerin and related Rho GTPase activating proteins	0.41	7.5	Chimaerin and related Rho GTPase activating proteins [Signal transduction mechanisms].	Signal transduction mechanisms	Zinc-ribbon	2.6	13.6	Zinc-ribbon. This is a typical zinc-ribbon finger, with each pair of zinc-ligands coming from more-or-less either side of two knuckles. It is found in eukaryotes.	Amb_all, Amb_all domain	0.91	8.4	Amb_all, Amb_all domain.																																																	Amac-hemSigP-429791		60
Amac-hemSigP-443950	97	0	0	Amac-hemSigP-443950	296		M		CYT		11.13	9.63			ExpAA=40.89 First60=27.30 PredHel=2 Topology=i12-34o54-76i	2	45.4	20.6	34	Y-NoSP	0	15.5	3.1	7.2	.		Amac-hemSigP-443950	6	0	13	0	3	3	18	9	10	11	5	46	46	3.13	0	2.82	0	0.9	0.85	4.49	1.69	1.9	2.12	0.87	17.62	1.09	0	1.71	0	0.42	0.42	2.25	1.07	1.25	1.34	0.53	9.02	9.02	46												Amac-hemSigP-443950	Unknown product - 2 predicted membrane helices	uk membrane					solute carrier family 35 member G1, partial	0.92	LAA04398.1	408	31	53	12	Parasteatoda tepidariorum	uncharacterized protein LOC101848648	0.83	XP_012935711.1	1437	34	56	3	Aplysia californica	Alkylmercury lyase;4.99.1.2;Organomercurial lyase; Cleaves the carbon-mercury	4.6	MERB_PSEPU	33	56	18	PSEPU							MER0111956 - PF1597 g.p. ({Pyrococcus furiosus}) (Spirochaeta pacifica) [M48.A10]	0.37	M48B	MER0111956 - PF1597 g.p. ({Pyrococcus furiosus}) (Spirochaeta pacifica) [M48.A10]#M48B#{peptidase unit: 91-292} Length = 202 Score = 32.3 bits (72), Expect = 0.37 Identities = 16/56 (28%), Positives = 26/56 (46%), Gaps = 2/56 (3%)	M48B		MER0111956	202	28	46	28	yfiH Multicopper polyphenol oxidase	0.44	14.9	yfiH, Multicopper polyphenol oxidase (laccase) [Secondary metabolites biosynthesis, transport and catabolism].	yfiH | DUF4727 | EGL-9 | Gcd | carB | PLN02723 | IP_trans | HpnJ | GutM |	Inositol 1,4,5-trisphosphate receptor	1.1	0.8	Inositol 1,4,5-trisphosphate receptor [Signal transduction mechanisms].	Signal transduction mechanisms	Domain of unknown function	0.27	16.7	Domain of unknown function (DUF4727). This family of proteins is found in vertebrates. There are a number of conserved cysteines, but the domain is not a zinc-finger.	GYF, Contains conserved Gly-Tyr-Phe residues	2.5	17.9	GYF, Contains conserved Gly-Tyr-Phe residues. Proline-binding domain in CD2-binding protein. Contains conserved Gly-Tyr-Phe residues.																																																	Amac-hemSigP-443950		67
Amac-hemSigP-461383	105	0	1	Amac-hemSigP-461383	320		M		SIG	19-20	11.51	4.49	9.301	4.49	ExpAA=44.52 First60=22.66 PredHel=2 Topology=i7-29o64-86i	2	41.9	33.3	24.8	Y-NoSP	0	17.1	4.8	4.8	.		Amac-hemSigP-461383	25	12	0	0	0	0	0	0	0	0	0	0	25	11.22	3.83	0	0	0	0	0	0	0	0	0	0	3.9	1.38	0	0	0	0	0	0	0	0	0	0	3.9	25												Amac-hemSigP-461383	protein ornithodoros turicata - signalP detected - 2 predicted membrane helices	uk membrane					hypothetical protein	2.1	MBY04945.1	420	27	41	18	Ornithodoros turicata	unnamed protein product	1.4	XP_001822289.1	553	28	44	16	Aspergillus oryzae RIB40	ATP synthase subunit a {ECO:0000255|HAMAP-Rule:MF_01393};ATP synthase F0 sector	1.3	ATP6_PSEPW	30	45	27	PSEPW							family M48A unassigned peptidases (Leptospira sp. B5-022) [M48.UPA]	3.1	M48A	family M48A unassigned peptidases (Leptospira sp. B5-022) [M48.UPA]#M48A#{peptidase unit: 146-408} Length = 263 Score = 30.0 bits (66), Expect = 3.1 Identities = 16/42 (38%), Positives = 23/42 (54%)	M48A		MER0885617	263	38	54	16	ftsH cell division protein	1.7	3.6	ftsH, cell division protein; Validated.	ftsH |	Cadherin EGF LAG seven-pass G-type receptor	0.17	3.8	Cadherin EGF LAG seven-pass G-type receptor [Signal transduction mechanisms].	Signal transduction mechanisms	RNA recognition motif of the spliceosomal PrP8	2.8	22.8	RNA recognition motif of the spliceosomal PrP8. The large RNA-protein complex of the spliceosome catalyzes pre-mRNA splicing. One of the most conserved core proteins is PrP8 which occupies a central position in the catalytic core of the spliceosome, and has been implicated in several crucial molecular rearrangements that occur there, and has recently come under the spotlight for its role in the inherited human disease, Retinitis Pigmentosa. The RNA-recognition motif of PrP8 is highly conserved and provides a possible RNA binding centre for the 5-prime SS, BP, or 3-prime SS of pre-mRNA which are known to contact with Prp8. The most conserved regions of an RRM are defined as the RNP1 and RNP2 sequences. Recognition of RNA targets can also be modulated by a number of other factors, most notably the two loops beta1-alpha1, beta2-beta3 and the amino acid residues C-terminal to the RNP2 domain.	RanBD, Ran-binding domain	1.3	11.5	RanBD, Ran-binding domain. Domain of apporximately 150 residues that stabilises the GTP-bound form of Ran (the Ras-like nuclear small GTPase).																																																	Amac-hemSigP-461383		65
Amac-hemSigP-462970	186	0	0	Amac-hemSigP-462970	558		M		CYT		20.788	8.72			ExpAA=46.02 First60=34.72 PredHel=2 Topology=o19-41i48-70o	2	23.7	72.6	3.8	N	1	15.1	3.2	5.4	.		Amac-hemSigP-462970	0	0	0	0	0	4.93	4	0	0	0	2.46	29	29	0	0	0	0	0	0.5	0.36	0	0	0	0.15	4.03	0	0	0	0	0	0.25	0.18	0	0	0	0.09	2.06	2.06	29												Amac-hemSigP-462970	Unknown product - 3 predicted membrane helices	uk membrane					putative secreted protein precursor	5.9	NOV42786.1	105	29	46	39	Rhipicephalus microplus	MICOS complex subunit MIC13 precursor	1.7	NP_001090932.1	118	35	51	46	Sus scrofa	MICOS complex subunit MIC13 {ECO:0000250|UniProtKB:Q5XKP0}; Component of the	0.14	MIC13_PIG	35	51	46	PIG							family M48A unassigned peptidases (Gymnopus luxurians) [M48.UPA]	2.7	M48A	family M48A unassigned peptidases (Gymnopus luxurians) [M48.UPA]#M48A#{peptidase unit: 169-451} Length = 283 Score = 32.0 bits (71), Expect = 2.7 Identities = 21/68 (30%), Positives = 32/68 (47%), Gaps = 7/68 (10%)	M48A		MER0882821	283	30	47	24	CASIMO1_SMIM5 small integral membrane protein 5	0.02	71.8	CASIMO1_SMIM5, small integral membrane protein 5 (SMIM5) of CASIMO1. This family contains the small integral membrane protein 5 (SMIM5) variant of the Cancer-Associated Small Integral Membrane Open reading frame 1 (CASIMO1), a small open reading frame (sORF)-encoded protein (also known as a microprotein). CASIMO1 controls cell proliferation and interacts with squalene epoxidase (SQLE) modulating lipid droplet formation. CASIMO1 RNA is overexpressed predominantly in hormone receptor-positive breast tumors, and its knockdown has been shown to decrease proliferation in multiple breast cancer cell lines. Loss of CASIMO1 disturbs the organization of the actin cytoskeleton, leads to inhibition of cell motility, and stalls the cell cycle in the G0/G1 phase. CASIMO1 interacts with SQLE, a key enzyme in cholesterol synthesis and a known oncogene in breast cancer. This variant is expressed on chromosome 16 in humans, mostly in the stomach, kidney, thyroid and esophagus.	CASIMO1_SMIM5 0.020| 23DHB-AMP_lg | Includes:_23-dihydroxybenzoate-AMP_lig... 29 1.9 | MhqN-like | WzyE | EntE |	Regulator of Rac1, required for phagocytosis and cell migration	0.18	14.6	Regulator of Rac1, required for phagocytosis and cell migration [Signal transduction mechanisms].	Signal transduction mechanisms	WzyE protein O-antigen assembly polymerase	1.5	8.1	WzyE protein, O-antigen assembly polymerase. This family consists of several WzyE proteins which appear to be specific to Enterobacteria. Members of this family are described as putative ECA polymerases this has been found to be incorrect. The function of this family is unknown. The family is a transmembrane family with up to 11 TM regions, and is necessary for the assembly of O-antigen lipopolysaccharide.	BCS1_N, This domain is found at the N terminal of the mitochondrial ATPase BSC1	0.65	35.3	BCS1_N, This domain is found at the N terminal of the mitochondrial ATPase BSC1. It encodes the import and intramitochondrial sorting for the protein.																																																	Amac-hemSigP-462970		63
Amac-hemSigP-494953	115	0	2	Amac-hemSigP-494953	2591		M		SIG	23-24	13.096	6.33	10.402	5.99	ExpAA=42.98 First60=22.12 PredHel=2 Topology=i12-30o57-79i	2	34.8	23.5	41.7	N	3	10.4	2.6	12.2	.		Amac-hemSigP-494953	0	0	33.47	0	90.86	49.85	15.15	60.96	11.9	32.02	20.82	140.19	140.19	0	0	0.44	0	1.66	0.86	0.23	0.7	0.14	0.37	0.22	3.27	0	0	0.27	0	0.78	0.42	0.11	0.44	0.09	0.24	0.13	1.68	1.68	140.19				7.38551	0.0331237			8.82934	0.0286337			Amac-hemSigP-494953	putative tick transposon - signalP detected - 2 predicted membrane helices	uk membrane					Putative tick transposon, partial	1.2	JAA61075.1	1155	40	46	4	Rhipicephalus pulchellus	mCG1046159	2.5	EDL37699.1	743	29	46	9	Mus musculus	Probable cytochrome c oxidase subunit 2;7.1.1.9;Cytochrome aa3 subunit	1.2	COX2_RICBR	31	47	19	RICBR							family C19 unassigned peptidases (Trypanosoma cruzi) [C19.UPW]	4.1	C19	family C19 unassigned peptidases (Trypanosoma cruzi) [C19.UPW]#C19#{peptidase unit: 20-330} Length = 311 Score = 30.0 bits (66), Expect = 4.1 Identities = 17/49 (34%), Positives = 26/49 (53%), Gaps = 7/49 (14%)	C19		MER0431172	311	34	53	16						Circadian clock protein period	1.4	2.5	Circadian clock protein period [Signal transduction mechanisms].	Signal transduction mechanisms	Protein of unknown function	0.69	19.4	Protein of unknown function (DUF1194). This family consists of several hypothetical Rhizobiales specific proteins of around 270 residues in length. The function of this family is unknown.	NADH_4Fe-4S, NADH-ubiquinone oxidoreductase-F iron-sulfur binding region	3.3	21.7	NADH_4Fe-4S, NADH-ubiquinone oxidoreductase-F iron-sulfur binding region.																																																	Amac-hemSigP-494953		68
Amac-hemSigP-498184	162	0	0	Amac-hemSigP-498184	3508		M		CYT		17.731	6.99			ExpAA=32.69 First60=0.04 PredHel=2 Topology=i93-112o127-149i	2	25.3	9.3	65.4	Y-NoSP	0	14.2	6.2	4.3	.		Amac-hemSigP-498184	77.2	6	240.97	44	83.47	96	147.4	394	516.14	359.38	205.13	91.35	516.14	1.78	0.1	2.3	0.31	1.11	1.2	1.62	3.27	4.32	3.05	1.57	1.55	0.62	0.04	1.4	0.13	0.52	0.59	0.81	2.07	2.85	1.93	0.95	0.79	2.85	516.14												Amac-hemSigP-498184	Unknown product - 2 predicted membrane helices	uk membrane					hypothetical protein	11	NIE44980.1	125	38	50	27	Rhipicephalus microplus	transposase	3.9	EAU39967.1	68	39	54	71	Fulvimarina pelagi HTCC2506	Ribonucleoside-diphosphate reductase large subunit	1.0	RIR1_VZVO	31	43	7	VZVO							family S16 unassigned peptidases (Spirochaeta sp. Buddy) [S16.UPW]	20	S16	family S16 unassigned peptidases (Spirochaeta sp. Buddy) [S16.UPW]#S16#{peptidase unit: 546-780} Length = 235 Score = 28.9 bits (63), Expect = 20 Identities = 15/50 (30%), Positives = 23/50 (46%), Gaps = 4/50 (8%)	S16		MER0240234	235	30	46	21	PAD_M Protein-arginine deiminase	0.46	69.6	Protein-arginine deiminase (PAD) middle domain. This family represents the central non-catalytic domain of protein-arginine deiminase. This domain has an immunoglobulin-like fold.	PAD_M | GldE |	GTPase-activating protein Centaurin gamma	4.4	4.5	GTPase-activating protein Centaurin gamma (contains Ras-like GTPase, PH and ankyrin repeat domains) [Signal transduction mechanisms].	Signal transduction mechanisms	Protein-arginine deiminase	0.11	69.6	Protein-arginine deiminase (PAD) middle domain. This family represents the central non-catalytic domain of protein-arginine deiminase. This domain has an immunoglobulin-like fold.	TLDc, domain in TBC and LysM domain containing proteins	0.23	38.8	TLDc, domain in TBC and LysM domain containing proteins.																																																	Amac-hemSigP-498184		61
Amac-hemSigP-544137	76	0	0	Amac-hemSigP-544137	637		M		BL	41-42	8.186	9.04	3.746	6.72	ExpAA=31.66 First60=27.68 PredHel=2 Topology=o4-21i42-64o	2	51.3	21.1	27.6	Y-NoSP	1	21.1	1.3	2.6	.		Amac-hemSigP-544137	0	8	8	0	0	0	0	7	4	1	0	0	8	0	0.91	0.53	0	0	0	0	0.4	0.23	0.06	0	0	0	0.33	0.32	0	0	0	0	0.25	0.15	0.04	0	0	0.33	8												Amac-hemSigP-544137	Unknown product - 3 predicted membrane helices	uk membrane					putative secreted protein precursor	0.014	MBD2874553.1	232	27	47	29	Dermanyssus gallinae	disPaTcheD family	3.6	NP_505396.2	936	27	53	7	Caenorhabditis elegans	Bactoprenol-linked glucose translocase; Involved in O antigen modification.	10	GTRA_SHIFL	25	49	54	SHIFL							family M20D unassigned peptidases (Defluviitoga tunisiensis) [M20.UPD]	9.4	M20D	family M20D unassigned peptidases (Defluviitoga tunisiensis) [M20.UPD]#M20D#{peptidase unit: 7-369} Length = 363 Score = 27.7 bits (60), Expect = 9.4 Identities = 14/42 (33%), Positives = 23/42 (54%)	M20D		MER0851383	363	33	54	12	PRK10614 multidrug efflux system subunit MdtC	6.9	3.6	multidrug efflux system subunit MdtC; Provisional.	PRK10614 |	Protein phosphatase 2A-associated protein	0.31	8.6	Protein phosphatase 2A-associated protein [Signal transduction mechanisms].	Signal transduction mechanisms	Endo-alpha-N-acetylgalactosaminidase N-terminal	0.76	14.4	Endo-alpha-N-acetylgalactosaminidase N-terminal. This is the N-terminal domain found in Streptococcus pneumoniae endo-alpha-N-acetylgalactosaminidase (EC:3.2.1.97), a cell surface-anchored glycoside hydrolase from family GH101 involved in the breakdown of mucin type O-linked glycans. This is a twisted beta-sandwich domain composed of two sheets of six and seven antiparallel beta-strands. The domain appears to be missing the extended metal and carbohydrate-binding loops.	eIF2B_5, domain present in translation initiation factor eIF2B and eIF5	7.9	18.2	eIF2B_5, domain present in translation initiation factor eIF2B and eIF5.																																																	Amac-hemSigP-544137		78
Amac-hemSigP-547932	88	0	1	Amac-hemSigP-547932	1198		M		CYT		9.993	8.67			ExpAA=39.37 First60=33.30 PredHel=2 Topology=o20-42i49-71o	2	50	42	8	Y-NoSP	0	12.5	3.4	4.5	.		Amac-hemSigP-547932	112	125	65	10	126	40	32	29	43	37	13	56	126	8.27	6.61	1.99	0.22	5.35	1.6	1.13	0.77	1.15	1.01	0.32	3.04	2.87	2.38	1.21	0.1	2.52	0.79	0.56	0.49	0.76	0.64	0.19	1.56	2.87	126		-2.26563	0.00717055	-3.24694	0.011794							Amac-hemSigP-547932	Unknown product - 3 predicted membrane helices	uk membrane					hypothetical protein	0.23	MBD2873302.1	86	29	49	59	Dermanyssus gallinae	hypothetical protein BOVATA_000300	1.6	GBE58537.1	914	41	50	6	Babesia ovata	Gustatory and pheromone receptor 33a; Gustatory receptor which mediates	4.0	GR33A_DROME	33	46	16	DROME							MER0223069 - signal peptidase II (Mycoplasma hyorhinis) [A08.001]	3.3	A08	MER0223069 - signal peptidase II (Mycoplasma hyorhinis) [A08.001]#A08#{peptidase unit: 18-177} Length = 160 Score = 29.3 bits (64), Expect = 3.3 Identities = 16/45 (35%), Positives = 24/45 (53%)	A08		MER0223069	160	35	53	28	PRK11904 bifunctional proline dehydrogenase/L-glutamate gamma-semialdehyde dehydrogenase PutA	0.19	1	bifunctional proline dehydrogenase/L-glutamate gamma-semialdehyde dehydrogenase PutA.	PRK11904 | Pro_dh | PRK11905 | PRK07234 |	Adenylate cyclase-coupled calcitonin receptor	0.16	7	Adenylate cyclase-coupled calcitonin receptor [Signal transduction mechanisms].	Signal transduction mechanisms	Proline dehydrogenase	0.29	3.4	Proline dehydrogenase.	LITAF, Possible membrane-associated motif in LPS-induced tumor necrosis factor alpha factor	0.69	38.8	LITAF, Possible membrane-associated motif in LPS-induced tumor necrosis factor alpha factor (LITAF), also known as PIG7, and other animal proteins.																																																	Amac-hemSigP-547932		68
Amac-hemSigP-55412	89	0	0	Amac-hemSigP-55412	267		M		CYT		10.366	8.74			ExpAA=20.16 First60=19.70 PredHel=1 Topology=i37-59o	1	24.7	33.7	41.6	N	0	13.5	4.5	5.6	.		Amac-hemSigP-55412	0	0	0	0	8	0	0	0	0	0	0	0	8	0	0	0	0	2.98	0	0	0	0	0	0	0	0	0	0	0	1.4	0	0	0	0	0	0	0	1.4	8												Amac-hemSigP-55412	Unknown product - 2 predicted membrane helices	uk membrane					Uncharacterized protein	0.53	MAA29407.1	74	31	55	64	Ornithodoros erraticus	large ribosomal subunit nuclear export factor, putative	1.6	SBT78358.1	1486	36	63	3	Plasmodium ovale	Olfactory receptor 6T1;Olfactory receptor OR11-277; Odorant receptor.	7.4	OR6T1_HUMAN	33	54	16	HUMAN							family U32 unassigned peptidases (Shewanella denitrificans) [U32.UPW]	7.4	U32	family U32 unassigned peptidases (Shewanella denitrificans) [U32.UPW]#U32#{peptidase unit: 24-333} Length = 310 Score = 28.5 bits (62), Expect = 7.4 Identities = 18/59 (30%), Positives = 29/59 (49%), Gaps = 18/59 (30%)	U32		MER0049170	310	30	49	19	SH3_Bem1p_2 Second Src Homology 3 domain of Bud emergence protein 1 and similar domains	0.26	35.7	SH3_Bem1p_2, Second Src Homology 3 domain of Bud emergence protein 1 and similar domains. Members of this subfamily bear similarity to Saccharomyces cerevisiae Bem1p, containing two Src Homology 3 (SH3) domains at the N-terminus, a central PX domain, and a C-terminal PB1 domain. Bem1p is a scaffolding protein that is critical for proper Cdc42p activation during bud formation in yeast. During budding and mating, Bem1p migrates to the plasma membrane where it can serve as an adaptor for Cdc42p and some other proteins. Bem1p also functions as an effector of the G1 cyclin Cln3p and the cyclin-dependent kinase Cdc28p in promoting vacuolar fusion. SH3 domains bind to proline-rich ligands with moderate affinity and selectivity, preferentially to PxxP motifs; they play a role in the regulation of enzymes by intramolecular interactions, changing the subcellular localization of signal pathway components and mediate multiprotein complex assemblies.	SH3_Bem1p_2 | PTZ00297 | HisK_N | COG5219 |	Calmodulin-binding protein CRAG, contains DENN domain	1.2	4.9	Calmodulin-binding protein CRAG, contains DENN domain [Signal transduction mechanisms].	Signal transduction mechanisms	Histidine kinase N terminal	2	24.8	Histidine kinase N terminal. This domain is found at the N terminal of sensor histidine kinase proteins.	SMR, Small MutS-related domain	0.38	47.5	SMR, Small MutS-related domain.																																																	Amac-hemSigP-55412		65
AmHem-11564	101	0	0	AmHem-11564	303		I		CYT		12.024	6.7			ExpAA=22.44 First60=0.00 PredHel=1 Topology=i75-97o	1	21.8	4	74.3	N	0	12.9	2	4	.		AmHem-11564	0	0	0	0	3	0	0	2	0	0	0	0	3	0	0	0	0	0.86	0	0	0.36	0	0	0	0	0	0	0	0	0.4	0	0	0.23	0	0	0	0	0.4	3												AmHem-11564	Unknown product - 2 predicted membrane helices	uk membrane					Uncharacterized protein	0.38	MAA41775.1	102	28	45	81	Ornithodoros erraticus	hypothetical protein LOAG_10613, partial	0.19	XP_003146184.1	172	50	63	21	Loa loa	Uncharacterized protein YFL019C;	6.8	YFB9_YEAST	41	51	26	YEAST							family C1B unassigned peptidases (Bifidobacterium cuniculi) [C01.UPB]	1.2	C01B	family C1B unassigned peptidases (Bifidobacterium cuniculi) [C01.UPB]#C01B#{peptidase unit: 3-440} Length = 438 Score = 31.2 bits (69), Expect = 1.2 Identities = 19/62 (30%), Positives = 32/62 (51%), Gaps = 5/62 (8%)	C01B		MER0705796	438	30	51	14	PRK05896 DNA polymerase III subunits gamma and tau	2.5	7.3	DNA polymerase III subunits gamma and tau; Validated.	PRK05896 | kup | SLC5sbd_NIS-like_u3 |	SAP-90/PSD-95 associated protein-related protein	1.6	5.9	SAP-90/PSD-95 associated protein-related protein (Vulcan) [Signal transduction mechanisms].	Signal transduction mechanisms	Cd27 binding protein	0.25	16.8	Cd27 binding protein (Siva). Siva binds to the CD27 cytoplasmic tail. It has a DD homology region, a box-B-like ring finger, and a zinc finger-like domain. Overexpression of Siva in various cell lines induces apoptosis, suggesting an important role for Siva in the CD27-transduced apoptotic pathway. Siva-1 binds to and inhibits BCL-X(L)-mediated protection against UV radiation-induced apoptosis. Indeed, the unique amphipathic helical region (SAH) present in Siva-1 is required for its binding to BCL-X(L) and sensitising cells to UV radiation. Natural complexes of Siva-1/BCL-X(L) are detected in HUT78 and murine thymocyte, suggesting a potential role for Siva-1 in regulating T cell homeostasis. This family contains both Siva-1 and the shorter Siva-2 lacking the sequence coded by exon 2. It has been suggested that Siva-2 could regulate the function of Siva-1.	Alpha_TIF, Alpha trans-inducing protein	0.62	6.2	Alpha_TIF, Alpha trans-inducing protein (Alpha-TIF). Alpha-TIF (VP16) from Herpes Simplex virus is an essential tegument protein involved in the transcriptional activation of viral immediate early (IE) promoters (alpha genes) during the lytic phase of viral infection. VP16 associates with cellular transcription factors to enhance transcription rates, including the general transcription factor TFIIB and the transcriptional coactivator PC4. The N-terminal residues of VP16 confer specificity for the IE genes, while the C-terminal residues are responsible for transcriptional activation. Within the C-terminal region are two activation regions that can independently and cooperatively activate transcription. VP16 forms a transcriptional regulatory complex with two cellular proteins, the POU-domain transcription factor Oct-1 and the cell-proliferation factor HCF-1. VP16 is an alpha/beta protein with an unusual fold. Other transcription factors may have a similar topology.																																																	AmHem-11564		68
AmHem-153776	94	0	0	AmHem-153776	282		I		CYT		10.803	8.8			ExpAA=44.81 First60=25.97 PredHel=2 Topology=o23-45i65-87o	2	46.8	31.9	21.3	N	0	13.8	4.3	1.1	.		AmHem-153776	8	0	1	0	0	0	2	0	0	3	5	2	8	4.6	0	0.24	0	0	0	0.55	0	0	0.64	0.96	0.85	1.6	0	0.15	0	0	0	0.28	0	0	0.4	0.58	0.43	1.6	8												AmHem-153776	Unknown product - 3 predicted membrane helices	uk membrane					Hypothetical protein	0.11	JAA56214.1	129	35	47	41	Rhipicephalus pulchellus	hypothetical protein VITISV_006917	0.005	CAN77603.1	343	33	46	22	Vitis vinifera	Cytochrome b;Complex III subunit 3;Complex III subunit III;Cytochrome b-c1	1.3	CYB_LEITA	33	49	16	LEITA							MER0326909 - SpaS protein ({Salmonella} sp.) (Erwinia pyrifoliae) [N06.002]	6.3	N06	MER0326909 - SpaS protein ({Salmonella} sp.) (Erwinia pyrifoliae) [N06.002]#N06#{peptidase unit: 2-347} Length = 346 Score = 28.9 bits (63), Expect = 6.3 Identities = 18/58 (31%), Positives = 29/58 (50%), Gaps = 4/58 (6%)	N06		MER0326909	346	31	50	17	CAD_like Cinnamyl alcohol dehydrogenases	0.32	4.5	CAD_like, Cinnamyl alcohol dehydrogenases (CAD). Cinnamyl alcohol dehydrogenases (CAD), members of the medium chain dehydrogenase/reductase family, reduce cinnamaldehydes to cinnamyl alcohols in the last step of monolignal metabolism in plant cells walls. CAD binds 2 zinc ions and is NADPH- dependent. CAD family members are also found in non-plant species, e.g. in yeast where they have an aldehyde reductase activity. The medium chain dehydrogenases/reductase (MDR)/zinc-dependent alcohol dehydrogenase-like family, which contains the zinc-dependent alcohol dehydrogenase (ADH-Zn) and related proteins, is a diverse group of proteins related to the first identified member, class I mammalian ADH. MDRs display a broad range of activities and are distinguished from the smaller short chain dehydrogenases (~ 250 amino acids vs. the ~ 350 amino acids of the MDR). The MDR proteins have 2 domains: a C-terminal NAD(P) binding-Rossmann fold domain of a beta-alpha form and an N-terminal catalytic domain with distant homology to GroES. The MDR group contains a host of activities, including the founding alcohol dehydrogenase (ADHs), quinone reductase, sorbitol dehydrogenase, formaldehyde dehydrogenase, butanediol DH, ketose reductase, cinnamyl reductase, and numerous others. The zinc-dependent alcohol dehydrogenases (ADHs) catalyze the NAD(P)(H)-dependent interconversion of alcohols to aldehydes or ketones. Active site zinc has a catalytic role, while structural zinc aids in stability. ADH-like proteins typically form dimers (typically higher plants, mammals) or tetramers (yeast, bacteria), and generally have 2 tightly bound zinc atoms per subunit. The active site zinc is coordinated by a histidine, two cysteines, and a water molecule. The second zinc seems to play a structural role, affects subunit interactions, and is typically coordinated by 4 cysteines.	CAD_like |	Predicted receptor-like serine/threonine kinase	0.39	22.8	Predicted receptor-like serine/threonine kinase [Signal transduction mechanisms].	Signal transduction mechanisms					MATH, meprin and TRAF homology	1.3	22.1	MATH, meprin and TRAF homology.																																																	AmHem-153776		72
AmHem-171352	67	0	0	AmHem-171352	204		I	*	BL/SIG		7.674	9.07			ExpAA=41.51 First60=39.59 PredHel=2 Topology=o10-29i42-64o	2	61.2	19.4	19.4	N	0	14.9	1.5	.	.		AmHem-171352	159	20	10	1	19	19	27	22	22	22	12	3	159	216.66	19.14	5.71	0.41	14.92	14.1	17.72	10.9	11.01	11.16	5.47	3	75.26	6.9	3.46	0.18	7.03	6.93	8.88	6.91	7.25	7.07	3.32	1.54	75.26	159		-2.03283	0.0391486	-3.29432	0.0266264			-3.54462	0.0409888			AmHem-171352	Unknown product - 3 predicted membrane helices	uk membrane					Putative gustatory receptor	3.0	JAA57410.1	224	24	40	27	Rhipicephalus pulchellus	conserved hypothetical protein	1.8	EEF26160.1	358	34	56	16	Ricinus communis	Transient receptor potential cation channel subfamily V member	2.8	TRPV1_RABIT	27	50	7	RABIT							MER0492647 - AgrB peptidase (Staphylococcus epidermidis) [C75.001]	12	C75	MER0492647 - AgrB peptidase (Staphylococcus epidermidis) [C75.001]#C75#{peptidase unit: 1-187} Length = 187 Score = 26.9 bits (58), Expect = 12 Identities = 19/56 (33%), Positives = 32/56 (57%), Gaps = 4/56 (7%)	C75		MER0492647	187	33	57	30						GABA receptor	0.51	7.3	GABA receptor [Signal transduction mechanisms].	Signal transduction mechanisms	Domain of unknown function	7.3	5.7	Domain of unknown function (DUF4459). This family appears only on sequences from Salmonella spp. These sequences also all carry a YARHG domain, pfam13308.	TOP4c, DNA Topoisomerase IV	3.8	1.6	TOP4c, DNA Topoisomerase IV. Bacterial DNA topoisomerase IV, GyrA, ParC.																																																	AmHem-171352		60
AmHem-176173	75	0	0	AmHem-176173	228		Y	*	SIG	20-21	8.5	8.92	6.117	8.78	ExpAA=37.19 First60=37.12 PredHel=2 Topology=i7-29o39-58i	2	54.7	13.3	32	Y-NoSP	0	9.3	4	1.3	.		AmHem-176173	0	0	19	1	4	2	11	2	0	4	4	8	19	0	0	7.6	0.29	2.21	1.04	5.06	0.69	0	1.42	1.28	5.63	0	0	4.61	0.12	1.04	0.51	2.54	0.44	0	0.9	0.78	2.88	4.61	19												AmHem-176173	putative protein - signalP detected - 2 predicted membrane helices	uk membrane					hypothetical protein	0.085	MOY34913.1	69	32	47	80	Ixodes scapularis	reverse transcriptase, partial	0.015	AAL06402.1	254	40	50	21	Hordeum vulgare	Probable serine incorporator; Enhances the incorporation of serine into	1.0	SERIC_MONBE	31	54	10	MONBE							family A24A unassigned peptidases (Brevibacterium mcbrellneri) [A24.UPA]	15	A24A	family A24A unassigned peptidases (Brevibacterium mcbrellneri) [A24.UPA]#A24A#{peptidase unit: 94-244} Length = 151 Score = 26.9 bits (58), Expect = 15 Identities = 13/34 (38%), Positives = 20/34 (58%)	A24A		MER0427158	151	38	58	23	HemL Glutamate-1-semialdehyde aminotransferase	0.049	7.6	HemL, Glutamate-1-semialdehyde aminotransferase [Coenzyme metabolism].	HemL 0.049| COG5521 | Glutamate-1-semialdehyde_21-aminomutas... 26 1.7 | DUF2868 | thiH |	Serine/threonine phosphatase 2C containing leucine-rich repeats, similar to SCN circadian oscillatory protein	2.9	4.2	Serine/threonine phosphatase 2C containing leucine-rich repeats, similar to SCN circadian oscillatory protein (SCOP) [Signal transduction mechanisms].	Signal transduction mechanisms	Protein of unknown function	0.62	11.7	Protein of unknown function (DUF2868). Some members in this family of proteins with unknown function are annotated as putative membrane proteins. However, this cannot be confirmed.	HSF, heat shock factor	0.22	22.9	HSF, heat shock factor.																																																	AmHem-176173		69
AmHem-190547	107	0	0	AmHem-190547	324		C	*	CYT		12.389	8.45			ExpAA=63.34 First60=33.96 PredHel=3 Topology=i21-43o48-70i77-99o	3	61.7	12.1	26.2	N	0	13.1	1.9	.	.		AmHem-190547	6	7	16	29	21	18	11	15	2	9	6	18	29	2.63	2.19	2.92	3.86	5.3	4.28	2.31	2.37	0.32	1.46	0.87	5.8	0.91	0.79	1.77	1.65	2.5	2.1	1.16	1.5	0.21	0.92	0.53	2.97	2.97	29												AmHem-190547	Unknown product - 4 predicted membrane helices	uk membrane					hypothetical protein	0.011	NIE49530.1	101	31	46	79	Rhipicephalus microplus	NADH dehydrogenase subunit 4 (kinetoplast)	0.12	ACJ47214.1	437	26	51	23	Leishmania donovani	Large T antigen;LT;LT-AG;3.6.4.-; Isoform large T antigen is a key early protein	1.5	LT_POVSM	27	47	10	POVSM							family A24A unassigned peptidases () [A24.UPA]	4.3	A24A	family A24A unassigned peptidases () [A24.UPA]#A24A#{peptidase unit: 15-232} Length = 218 Score = 29.6 bits (65), Expect = 4.3 Identities = 27/98 (27%), Positives = 41/98 (41%), Gaps = 15/98 (15%)	A24A		MER0426826	218	27	41	45						Protein involved in high osmolarity signaling pathway	0.32	4.4	Protein involved in high osmolarity signaling pathway [Signal transduction mechanisms].	Signal transduction mechanisms	Protein of unknown function	7.5	12	Protein of unknown function (DUF3112). This eukaryotic family of proteins has no known function.	PAM, PCI/PINT associated module	6.3	31.8	PAM, PCI/PINT associated module.																																																	AmHem-190547		79
AmHem-199189	113	0	0	AmHem-199189	342		W	*	SIG	39-40	13.116	10.62	8.343	9.82	ExpAA=37.85 First60=18.61 PredHel=2 Topology=i41-60o75-92i	2	31.9	13.3	54.9	N	0	18.6	3.5	1.8	.		AmHem-199189	0	0	0	0	2	0	0	5	2	6	0	0	6	0	0	0	0	0.46	0	0	0.72	0.29	0.88	0	0	0	0	0	0	0.22	0	0	0.46	0.19	0.56	0	0	0.56	6												AmHem-199189	putative membrane protein - signalP detected - 2 predicted membrane helices	uk membrane					Membrane protein	0.18	MAA33447.1	130	29	50	57	Ornithodoros erraticus	putative N-acetylglucosaminyl-phosphatidylinositol deacetylase	2.7	CCC53819.1	249	35	52	21	Trypanosoma vivax Y486	Uncharacterized MFS-type transporter STM4428 {ECO:0000305};	4.1	Y4428_SALTY	24	38	25	SALTY							family M12A unassigned peptidases (Tursiops truncatus) [M12.UPA]	0.63	M12A	family M12A unassigned peptidases (Tursiops truncatus) [M12.UPA]#M12A#{peptidase unit: 97-249} Length = 153 Score = 32.0 bits (71), Expect = 0.63 Identities = 19/78 (24%), Positives = 31/78 (39%), Gaps = 1/78 (1%)	M12A		MER0622943	153	24	39	51	DUF2170 Uncharacterized protein conserved in bacteria	0.017	47.4	Uncharacterized protein conserved in bacteria (DUF2170). This domain, found in various hypothetical prokaryotic proteins, has no known function.	DUF2170 0.017| AARP2CN | 7tmA_PGD2 | AARP2CN | phageshock_pspD | UDP_G4E_2_SDR_e | Probable_cation-transporting_ATPase | Fumble | PRK10497 |	Nuclear protein COP1	0.44	9.1	Nuclear protein COP1 [Signal transduction mechanisms].	Signal transduction mechanisms	Uncharacterized protein conserved in bacteria	0.004	47.4	Uncharacterized protein conserved in bacteria (DUF2170). This domain, found in various hypothetical prokaryotic proteins, has no known function.	AARP2CN, AARP2CN	0.025	31.3	AARP2CN, AARP2CN (NUC121) domain. This domain is the central domain of AARP2. It is weakly similar to the GTP-binding domain of elongation factor TU.																																																	AmHem-199189		72
AmHem-207397	88	0	0	AmHem-207397	267		C	*	SIG	27-28	10.319	8.87	7.212	8.6	ExpAA=54.39 First60=41.49 PredHel=2 Topology=i5-22o37-59i	2	44.3	17	38.6	N	0	6.8	2.3	4.5	.		AmHem-207397	1914	840	867	1012	1686	1553	1724	560	674	512	598	1806	1914	1238.39	385.76	233.53	198.66	627.55	545.8	534.05	130.93	159.12	122.51	128.7	858.64	430.2	139.14	141.52	85.02	295.7	268.09	267.74	83.02	104.73	77.64	78.14	439.56	439.56	1914		-1.41808	0.0497411									AmHem-207397	putative protein - signalP detected - 2 predicted membrane helices	uk membrane					hypothetical protein, partial	2.3	JAT93092.1	222	31	44	33	Amblyomma aureolatum	NADH dehydrogenase subunit 6 (mitochondrion)	1.7	YP_001650759.1	176	29	53	40	Manduca sexta	O-acetyltransferase PaAT-1 {ECO:0000303|PubMed:22870285};2.3.1.-	4.0	FC9_PHOAM	34	47	18	PHOAM							family S54 unassigned peptidases (Trichinella nativa) [S54.UPW]	6.8	S54	family S54 unassigned peptidases (Trichinella nativa) [S54.UPW]#S54#{peptidase unit: 56-278} Length = 223 Score = 28.5 bits (62), Expect = 6.8 Identities = 14/27 (51%), Positives = 18/27 (66%), Gaps = 1/27 (3%)	S54		MER1148347	223	51	66	12	lef-8 DNA-directed RNA polymerase subunit beta-like protein	7.2	4.2	lef-8, DNA-directed RNA polymerase subunit beta-like protein; Provisional.	lef-8 | PRK13949 | ATP-binding_protein_SyrD |	Cadherin EGF LAG seven-pass G-type receptor	0.26	2.1	Cadherin EGF LAG seven-pass G-type receptor [Signal transduction mechanisms].	Signal transduction mechanisms	Domain of unknown function	5.5	25.6	Domain of unknown function (DUF4809). This family of proteins is found in bacteria. Proteins in this family are typically between 120 and 137 amino acids in length. There is a conserved GGCNAC sequence motif.	NEAT, NEAr Transporter domain	2.3	9.8	NEAT, NEAr Transporter domain.																																																	AmHem-207397		63
AmHem-24308	78	0	0	AmHem-24308	237		Y	*	BL	17-18	8.846	6.89	6.936	6.73	ExpAA=37.73 First60=34.74 PredHel=2 Topology=i7-26o41-60i	2	48.7	19.2	32.1	N	0	10.3	5.1	3.8	.		AmHem-24308	0	0	3	0	0	0	0	0	1	0	0	0	3	0	0	1.08	0	0	0	0	0	0.32	0	0	0	0	0	0.65	0	0	0	0	0	0.21	0	0	0	0.65	3												AmHem-24308	Unknown product - 2 predicted membrane helices	uk membrane					Hypothetical protein, partial	0.023	JAA64638.1	89	29	46	80	Rhipicephalus pulchellus	hypothetical protein MS3_03508	1.1	XP_012795033.1	577	34	50	14	Schistosoma haematobium	N-(5'-phosphoribosyl)anthranilate isomerase	2.7	TRPF_MICAN	50	61	12	MICAN							family M20D unassigned peptidases (Hyphomonas adhaerens) [M20.UPD]	1.5	M20D	family M20D unassigned peptidases (Hyphomonas adhaerens) [M20.UPD]#M20D#{peptidase unit: 38-424} Length = 387 Score = 30.0 bits (66), Expect = 1.5 Identities = 13/35 (37%), Positives = 20/35 (57%)	M20D		MER0844347	387	37	57	9	RPA4764 metallophosphoesterase RPA4764 family	0.42	8.7	N-terminal to the region represented by this model. This model and TIGR03767 divide a narrow clade of pfam00149-related enzymes.	RPA4764 | PRK13664 | PRK07630 | Glycogen_operon_protein_GlgX_homolog | dpiB |	Insulin/growth factor receptor	0.28	3.5	Insulin/growth factor receptor (contains protein kinase domain) [Signal transduction mechanisms].	Signal transduction mechanisms	Uncharacterized protein family	0.62	24.6	Uncharacterized protein family (UPF0370). This family of proteins is functionally uncharacterized. This family of proteins is found in bacteria. Proteins in this family are approximately 70 amino acids in length. There is a conserved DWP sequence motif.	EPH_lbd, Ephrin receptor ligand binding domain	0.41	11.3	EPH_lbd, Ephrin receptor ligand binding domain.																																																	AmHem-24308		74
AmHem-260507	105	0	0	AmHem-260507	318		A	*	BL/SIG		12.208	10.36			ExpAA=38.73 First60=18.80 PredHel=2 Topology=o20-42i70-92o	2	41.9	31.4	26.7	N	0	20	2.9	1.9	.		AmHem-260507	10	10	5	5	9	4	14	11	12	6	9	12	14	4.54	3.23	0.94	0.69	2.35	0.99	3.04	1.8	1.98	1.01	1.36	4	1.58	1.17	0.57	0.29	1.11	0.48	1.52	1.14	1.31	0.64	0.82	2.05	2.05	14												AmHem-260507	Unknown product - 3 predicted membrane helices	uk membrane					hypothetical protein	0.28	MXU87471.1	96	34	51	75	Ixodes ricinus	similar to An15g03240	4.7	GAA90493.1	592	34	56	13	Aspergillus kawachii IFO 4308	Mitochondrial 3' processome subunit 1 {ECO:0000303|PubMed:26833087};Flags:	1.5	MPSS1_TRYBB	37	55	2	TRYBB							family C19 unassigned peptidases (Schizophyllum commune) [C19.UPW]	11	C19	family C19 unassigned peptidases (Schizophyllum commune) [C19.UPW]#C19#{peptidase unit: 163-481} Length = 319 Score = 28.5 bits (62), Expect = 11 Identities = 11/21 (52%), Positives = 15/21 (71%)	C19		MER0433799	319	52	71	7	urease-associated_hypothetical_protein conserved hypothetical protein	1.2	13.5	urease-associated_hypothetical_protein, conserved hypothetical protein. This conserved hypothetical protein of unknown function is found in several Proteobacteria. Its function is unknown and its genome context is not well-conserved. It is found amid urease genes in at least one species. [Hypothetical proteins, Conserved].	urease-associated_hypothetical_protein... 28 1.2 | RhoGAP_fSAC7_BAG7 | GH43_ABN-like | Rap2 | PRK01117 | DUF1420 | torD |	Ca2+ release channel	2.4	0.8	Ca2+ release channel (ryanodine receptor) [Signal transduction mechanisms].	Signal transduction mechanisms	Protein of unknown function	1.9	6.8	Protein of unknown function (DUF1420). This family consists of several hypothetical putative lipoproteins which seem to be found specifically in the bacterium Leptospira interrogans. Members of this family are typically around 670 resides in length and their function is unknown.	Adenylsucc_synt, Adenylosuccinate synthetase	0.33	1.7	Adenylsucc_synt, Adenylosuccinate synthetase. Adenylosuccinate synthetase plays an important role in purine biosynthesis, by catalyzing the GTP-dependent conversion of IMP and aspartic acid to AMP. Adenylosuccinate synthetase has been characterized from various sources ranging from Escherichia coli (gene purA) to vertebrate tissues. In vertebrates, two isozymes are present - one involved in purine biosynthesis and the other in the purine nucleotide cycle. The crystal structure of adenylosuccinate synthetase from E. coli reveals that the dominant structural element of each monomer of the homodimer is a central beta-sheet of 10 strands. The first nine strands of the sheet are mutually parallel with right-handed crossover connections between the strands. The 10th strand is antiparallel with respect to the first nine strands. In addition, the enzyme has two antiparallel beta-sheets, comprised of two strands and three strands each, 11 alpha-helices and two short 3/10-helices. Further, it has been suggested that the similarities in the GTP-binding domains of the synthetase and the p21ras protein are an example of convergent evolution of two distinct families of GTP-binding proteins. Structures of adenylosuccinate synthetase from Triticum aestivum and Arabidopsis thaliana when compared with the known structures from E. coli reveals that the overall fold is very similar to that of the E. coli protein.																																																	AmHem-260507		69
AmHem-260757	77	0	0	AmHem-260757	234		M	*	CYT		9.164	8.21			ExpAA=41.93 First60=41.31 PredHel=2 Topology=i7-24o39-58i	2	46.8	19.5	33.8	N	0	14.3	1.3	1.3	.		AmHem-260757	2	0	4	0	1	2	0	0	0	0	4	0	4	1.79	0	1.49	0	0.51	0.97	0	0	0	0	1.19	0	0.62	0	0.9	0	0.24	0.48	0	0	0	0	0.72	0	0.9	4												AmHem-260757	Unknown product - 2 predicted membrane helices	uk membrane					putative secreted protein precursor	0.095	MXU82936.1	72	26	46	89	Ixodes ricinus	G-protein coupled receptor Mth isoform X2	1.9	XP_016658433.1	474	29	50	13	Acyrthosiphon pisum	Olfactory receptor 482;Olfactory receptor 204-14; Potential odorant receptor.	9.7	OL482_MOUSE	26	52	19	MOUSE							MER0554043 - Crescent protein ({Xenopus} sp.) (Lepisosteus oculatus) [I93.002]	6.5	I93	MER0554043 - Crescent protein ({Xenopus} sp.) (Lepisosteus oculatus) [I93.002]#I93#{inhibitor unit: 1-104} Length = 104 Score = 27.7 bits (60), Expect = 6.5 Identities = 11/38 (28%), Positives = 20/38 (52%)	I93		MER0554043	104	28	52	37	PLDc_FAM83B_N N-terminal phospholipase D-like domain of the uncharacterized protein Family with sequence similarity 83B	1.9	9.8	PLDc_FAM83B_N, N-terminal phospholipase D-like domain of the uncharacterized protein, Family with sequence similarity 83B. N-terminal phospholipase D (PLD)-like domain of the uncharacterized protein, Family with sequence similarity 83B (FAM83B). Since the N-terminal PLD-like domain of FAM83 proteins shows only trace similarity to the PLD catalytic domain and lacks the functionally important histidine residue, FAM83 proteins may share a similar three-dimensional fold with PLD enzymes, but are most unlikely to carry PLD activity. The N-terminus of FAM83B shows high homology to other FAM83 family members, indicating that FAM83B might have arisen early in vertebrate evolution by duplication of a gene in the FAM83 family.	PLDc_FAM83B_N | DUF705 | 7tmA_OXR |	Phosphatidylinositol 4-kinase	0.91	1.8	Phosphatidylinositol 4-kinase [Signal transduction mechanisms].	Signal transduction mechanisms	Protein of unknown function	1.3	12.9	Protein of unknown function (DUF705). This family contains several uncharacterized Baculovirus proteins.	LON, Found in ATP-dependent protease La	0.67	18.5	LON, Found in ATP-dependent protease La (LON). N-terminal domain of the ATP-dependent protease La (LON), present also in other bacterial ORFs.																																																	AmHem-260757		69
AmHem-267758	81	0	0	AmHem-267758	246		F	*	CYT		9.857	8.73			ExpAA=41.20 First60=40.70 PredHel=2 Topology=o5-27i40-59o	2	50.6	33.3	16	Y-NoSP	0	8.6	1.2	2.5	.		AmHem-267758	0	0	10	4	0	10	0	12	0	0	0	0	12	0	0	3.27	0.95	0	4.26	0	3.4	0	0	0	0	0	0	1.98	0.41	0	2.09	0	2.16	0	0	0	0	2.16	12												AmHem-267758	Unknown product - 3 predicted membrane helices	uk membrane					Putative basic tail protein, partial	0.43	JAA72570.1	98	41	50	35	Ixodes ricinus	MURF1, partial (kinetoplast)	0.34	ACJ47212.1	478	27	54	13	Leishmania donovani	Transcription-associated protein 1;p400 kDa component of SAGA; Essential	0.52	TRA1_YEAST	32	53	1	YEAST							family M16C unassigned peptidases (Acidaminococcus sp. D21) [M16.UPC]	4.3	M16C	family M16C unassigned peptidases (Acidaminococcus sp. D21) [M16.UPC]#M16C#{peptidase unit: 61-463} Length = 403 Score = 28.9 bits (63), Expect = 4.3 Identities = 16/54 (29%), Positives = 30/54 (55%), Gaps = 2/54 (3%)	M16C		MER0229459	403	29	55	13	STKc_MLCK4 Catalytic domain of the Serine/Threonine Kinase Myosin Light Chain Kinase 4	1.8	10.7	STKc_MLCK4, Catalytic domain of the Serine/Threonine Kinase, Myosin Light Chain Kinase 4. STKs catalyze the transfer of the gamma-phosphoryl group from ATP to serine/threonine residues on protein substrates. MLCK phosphorylates myosin regulatory light chain and controls the contraction of all muscle types. In vertebrates, different MLCKs function in smooth (MLCK1), skeletal (MLCK2), and cardiac (MLCK3) muscles. A fourth protein, MLCK4, has also been identified through comprehensive genome analysis although it has not been biochemically characterized. MLCK4 (or MYLK4 or SgK085) contains a single kinase domain near the C-terminus. The MLCK4 subfamily is part of a larger superfamily that includes the catalytic domains of other protein STKs, protein tyrosine kinases, RIO kinases, aminoglycoside phosphotransferase, choline kinase, and phosphoinositide 3-kinase.	STKc_MLCK4 | MelB | COG3304 | MFS_1_like |	Protein kinase C substrate, 80 KD protein, heavy chain	0.24	11.5	Protein kinase C substrate, 80 KD protein, heavy chain [Signal transduction mechanisms].	Signal transduction mechanisms	MFS_1 like family	1.5	7.7	MFS_1 like family. This family contains proteins related to the MFS superfamily.	EAL, Putative diguanylate phosphodiesterase	1.4	9.9	EAL, Putative diguanylate phosphodiesterase. Putative diguanylate phosphodiesterase, present in a variety of bacteria.																																																	AmHem-267758		66
AmHem-269207	69	0	0	AmHem-269207	207		L		BL/SIG		7.796	7.63			ExpAA=21.14 First60=18.64 PredHel=1 Topology=i41-63o	1	31.9	8.7	59.4	N	0	11.6	2.9	4.3	.		AmHem-269207	8	0	4	6	10	0	0	0	0	0	0	0	10	10.36	0	2.17	2.36	7.46	0	0	0	0	0	0	0	3.6	0	1.31	1.01	3.51	0	0	0	0	0	0	0	3.6	10												AmHem-269207	Unknown product - 2 predicted membrane helices	uk membrane					Putative syntaxin-binding protein 2, partial	0.034	JAA61391.1	87	34	45	53	Rhipicephalus pulchellus	phosphatidylinositol 3- and 4-kinase	0.16	KYF38845.1	1267	33	43	4	Toxoplasma gondii ARI	Alpha-tectorin;Flags: Precursor; One of the major non-collagenous components of	0.86	TECTA_MOUSE	32	43	2	MOUSE							family I8 unassigned peptidase inhibitors (Larimichthys crocea) [I08.UPW]	0.12	I08	family I8 unassigned peptidase inhibitors (Larimichthys crocea) [I08.UPW]#I08#{inhibitor unit: 2328-2381} Length = 54 Score = 31.2 bits (69), Expect = 0.12 Identities = 14/44 (31%), Positives = 19/44 (43%), Gaps = 1/44 (2%)	I08		MER0649121	54	31	43	81	Glutaminase_1 glutaminase A	0.61	5	Glutaminase_1, glutaminase A. This family describes the enzyme glutaminase, from a larger family that includes serine-dependent beta-lactamases and penicillin-binding proteins. Many bacteria have two isozymes. This model is based on selected known glutaminases and their homologs within prokaryotes, with the exclusion of highly-derived (long branch) and architecturally varied homologs, so as to achieve conservative assignments. A sharp drop in scores occurs below 250, and cutoffs are set accordingly. The enzyme converts glutamine to glutamate, with the release of ammonia. Members tend to be described as glutaminase A (glsA), where B (glsB) is unknown and may not be homologous (as in Rhizobium etli). Some species have two isozymes that may both be designated A (GlsA1 and GlsA2). [Energy metabolism, Amino acids and amines].	Glutaminase_1 | BTB_POZ_ZBTB11 | PR-SET_PRDM6 | Branched-chain_amino_acid_transport_sy... 24 7.1 | 7TM_GPCR_Srj |	MAPK-activating protein DENN	0.14	4.5	MAPK-activating protein DENN [Signal transduction mechanisms].	Signal transduction mechanisms	Sarcoglycan alpha/epsilon	0.34	7.3	Sarcoglycan alpha/epsilon. Sarcoglycans are a subcomplex of transmembrane proteins which are part of the dystrophin-glycoprotein complex. They are expressed in the skeletal, cardiac and smooth muscle. Although numerous studies have been conducted on the sarcoglycan subcomplex in skeletal and cardiac muscle, the manner of the distribution and localization of these proteins along the nonjunctional sarcolemma is not clear. This family contains alpha and epsilon members.	VPS10, VPS10 domain	0.77	4.7	VPS10, VPS10 domain.																																																	AmHem-269207		72
AmHem-289222	74	0	0	AmHem-289222	222		R		CYT		8.56	10.23			ExpAA=20.13 First60=8.98 PredHel=1 Topology=i50-72o	1	29.7	2.7	67.6	Y-NoSP	0	13.5	5.4	4.1	.		AmHem-289222	1.03	0	78.05	5.3	3.02	12.12	0	45.01	50.23	28.01	20	39.96	78.05	1.06	0	33.76	1.67	1.8	6.83	0	16.9	19.05	10.76	6.91	30.38	0.37	0	20.46	0.71	0.85	3.35	0	10.71	12.54	6.82	4.2	15.55	20.46	78.05												AmHem-289222	Unknown product - 2 predicted membrane helices	uk membrane					putative secreted protein precursor	0.015	MXU86698.1	92	35	44	76	Ixodes ricinus	alternative protein GAB3	0.88	CCO13734.1	59	33	57	76	Homo sapiens	putative uncharacterized membrane protein YNL228W;Flags: Precursor;	6.2	YNW8_YEAST	75	75	8	YEAST							MER0589089 - At5g23530 ({Arabidopsis thaliana}) (Glycine max) [S09.A10]	6.2	S09C	MER0589089 - At5g23530 ({Arabidopsis thaliana}) (Glycine max) [S09.A10]#S09C#{peptidase unit: 67-322} Length = 256 Score = 28.1 bits (61), Expect = 6.2 Identities = 15/27 (55%), Positives = 17/27 (62%), Gaps = 3/27 (11%)	S09C		MER0589089	256	55	62	11	TPP_ComE_PpyrDC Thiamine pyrophosphate	0.16	12.7	TPP_ComE_PpyrDC, Thiamine pyrophosphate (TPP) family, ComE and PpyrDC subfamily, TPP-binding module; composed of proteins similar to sulfopyruvate decarboxylase beta subunit (ComE) and phosphonopyruvate decarboxylase (Ppyr decarboxylase). Methanococcus jannaschii sulfopyruvate decarboxylase (ComDE) is a dodecamer of six alpha (D) subunits and six (E) beta subunits which, catalyzes the decarboxylation of sulfopyruvic acid to sulfoacetaldehyde in the coenzyme M pathway. Ppyr decarboxylase is a homotrimeric enzyme which functions in the biosynthesis of C-P compounds such as bialaphos tripeptide in Streptomyces hygroscopicus. Ppyr decarboxylase and ComDE require TPP and divalent metal cation cofactors.	TPP_ComE_PpyrDC | PRK05771 | PRK01318 | FAD_binding_3 | yidC_oxa1_cterm | 60KD_IMP | PRK12646 | MFS_NaGLT1_MFSD4B | NtpI |	GTP-binding protein DRG1	0.14	13.4	GTP-binding protein DRG1 (ODN superfamily) [Signal transduction mechanisms].	Signal transduction mechanisms	FAD binding domain	0.35	15.9	FAD binding domain. This domain is involved in FAD binding in a number of enzymes.	acidPPc, Acid phosphatase homologues	0.65	18.1	acidPPc, Acid phosphatase homologues.																																																	AmHem-289222		75
AmHem-289430	94	0	0	AmHem-289430	285		C	*	SIG	22-23	10.917	9.45	8.524	9.57	ExpAA=32.26 First60=31.83 PredHel=2 Topology=i7-26o36-58i	2	43.6	10.6	45.7	N	0	17	1.1	2.1	.		AmHem-289430	48	28	11	33	171	32	0	0	0	0	0	0	171	27	11.2	2.57	5.63	55.33	9.78	0	0	0	0	0	0	9.38	4.04	1.56	2.41	26.07	4.8	0	0	0	0	0	0	26.07	171		-9.50437	1.16044e-11	-9.33191	7.25052e-06	-9.67684	7.1696e-06					AmHem-289430	putative secreted protein precursor - signalP detected - 2 predicted membrane helices	uk membrane					putative secreted protein precursor	0.010	MXU90863.1	118	41	60	36	Ixodes ricinus	hypothetical protein BO83DRAFT_50825	0.88	PWY71275.1	108	35	51	63	Aspergillus eucalypticola CBS 122712	Probable cation-transporting ATPase 1;7.2.2.-;	2.0	ATX1_PLAFA	19	50	4	PLAFA							family S54 unassigned peptidases (Clostridium sp. ASF356) [S54.UPW]	3.6	S54	family S54 unassigned peptidases (Clostridium sp. ASF356) [S54.UPW]#S54#{peptidase unit: 226-367} Length = 142 Score = 29.3 bits (64), Expect = 3.6 Identities = 13/42 (30%), Positives = 23/42 (54%), Gaps = 2/42 (4%)	S54		MER1075580	142	30	54	30	PRK13561 putative diguanylate cyclase	0.041	4.6	putative diguanylate cyclase; Provisional.	PRK13561 0.041| MFS_PLT |	Tyrosine kinase, EPH	0.45	5.3	Tyrosine kinase, EPH (ephrin) receptor family [Signal transduction mechanisms].	Signal transduction mechanisms	Pilus assembly protein PilO	0.97	20	Pilus assembly protein, PilO. PilO proteins are involved in the assembly of pilin. However, the precise function of this family of proteins is not known.	Bgal_small_N, Beta galactosidase small chain	2.1	5.1	Bgal_small_N, Beta galactosidase small chain. This domain comprises the small chain of dimeric beta-galactosidases EC:3.2.1.23. This domain is also found in single chain beta-galactosidase.																																																	AmHem-289430		79
AmHem-308979	82	0	0	AmHem-308979	246		R		BL/SIG		9.924	8.06			ExpAA=42.48 First60=40.17 PredHel=2 Topology=i2-24o39-61i	2	53.7	18.3	28	N	0	19.5	2.4	.	.		AmHem-308979	0	13	1	0	4	6	10	3	7	1	0	0	13	0	7.22	0.33	0	1.81	2.56	3.76	0.85	2.01	0.29	0	0	0	2.6	0.2	0	0.85	1.26	1.88	0.54	1.32	0.18	0	0	2.6	13												AmHem-308979	Unknown product - 2 predicted membrane helices	uk membrane					Hypothetical protein, partial	0.011	JAA64948.1	78	40	52	88	Rhipicephalus pulchellus	hypothetical protein NEMVEDRAFT_v1g145300	1.2	XP_001621324.1	318	30	52	22	Nematostella vectensis	NADH-quinone oxidoreductase subunit N 1	0.50	NUON1_AQUAE	22	43	16	AQUAE							family S54 unassigned peptidases (Porphyromonas cansulci) [S54.UPW]	0.16	S54	family S54 unassigned peptidases (Porphyromonas cansulci) [S54.UPW]#S54#{peptidase unit: 1-165} Length = 165 Score = 32.7 bits (73), Expect = 0.16 Identities = 18/57 (31%), Positives = 27/57 (47%), Gaps = 6/57 (10%)	S54		MER1077472	165	31	47	35	PRK07490 hypothetical protein	6.8	9.4	hypothetical protein; Provisional.	PRK07490 |	Ca2+ release channel	1.2	0.5	Ca2+ release channel (ryanodine receptor) [Signal transduction mechanisms].	Signal transduction mechanisms	Receptor-binding protein of phage tail base-plate Siphoviridae head	2.8	17.6	Receptor-binding protein of phage tail base-plate Siphoviridae, head. Caudo_bapla_RBP is a family of proteins expressed from ORF18 of the Lactococcus P2-like phage. This is one of three protein species, shoulders, neck, and head, that form the phage tail base-plate. In the overall structure this head domain exists as six trimers, and is necessary for specific recognition of the receptors at the host cell surface. Siphoviridae are the P2-like Caudovirales of Lactococcus. This family now includes DUF1914. Family Baseplate, pfam16774, is the ORF15 or shoulder component of the base-plate complex.																																																					AmHem-308979		76
AmHem-355308	91	0	0	AmHem-355308	276		A	*	BL	49-50	10.503	8.86	4.668	9.07	ExpAA=47.53 First60=39.98 PredHel=2 Topology=i7-24o34-53i	2	39.6	11	49.5	N	0	15.4	.	.	.		AmHem-355308	0	0	1	0	0	1	0	0	0	0	1	0	1	0	0	0.25	0	0	0.33	0	0	0	0	0.2	0	0	0	0.15	0	0	0.16	0	0	0	0	0.12	0	0.16	1												AmHem-355308	Unknown product - 2 predicted membrane helices	uk membrane					hypothetical protein	0.068	NIE49439.1	116	30	48	42	Rhipicephalus microplus	MORN repeat protein, putative	0.20	SOV81703.1	4389	34	51	2	Plasmodium reichenowi	Polyprenol reductase;1.3.1.94;Protein DFG10; Plays a key role in early steps of	0.33	DFG10_YEAST	29	48	25	YEAST							family A24A unassigned peptidases (Enterococcus faecium) [A24.UPA]	0.12	A24A	family A24A unassigned peptidases (Enterococcus faecium) [A24.UPA]#A24A#{peptidase unit: 13-225} Length = 213 Score = 33.5 bits (75), Expect = 0.12 Identities = 22/57 (38%), Positives = 28/57 (49%), Gaps = 4/57 (7%)	A24A		MER0628954	213	38	49	27	DSP_STYX dual specificity phosphatase-like domain of serine/threonine/tyrosine-interacting protein	4.9	27.8	DSP_STYX, dual specificity phosphatase-like domain of serine/threonine/tyrosine-interacting protein. Serine/threonine/tyrosine-interacting protein (STYX), also called protein tyrosine phosphatase-like protein, is a catalytically inactive member of the protein tyrosine phosphatase family that plays an integral role in regulating pathways by competing with active phosphatases for binding to MAPKs. It acts as a nuclear anchor for MAPKs, affecting their nucleocytoplasmic shuttling.	DSP_STYX |	G protein subunit Galphas, small G protein superfamily	1.9	6.1	G protein subunit Galphas, small G protein superfamily [Signal transduction mechanisms].	Signal transduction mechanisms	Endonuclease I	0.74	5.6	Endonuclease I. Bacterial periplasmic or secreted endonuclease I (EC:3.1.21.1) E. coli endonuclease I (EndoI) is a sequence independent endonuclease located in the periplasm. It is inhibited by different RNA species. It is thought to normally generate double strand breaks in DNA, except in the presence of high salt concentrations and RNA, when it generates single strand breaks in DNA. Its biological role is unknown. Other family members are known to be extracellular. This family also includes a non-specific, Mg2+ activated ribonuclease precursor.	HTH_LACI, helix_turn _helix lactose operon repressor	0.032	25.7	HTH_LACI, helix_turn _helix lactose operon repressor.																																																	AmHem-355308		73
AmHem-358600	71	0	0	AmHem-358600	213		P		CYT		7.674	10.27			ExpAA=11.56 First60=5.30 PredHel=1 Topology=i53-70o	1	23.9	1.4	74.6	N	0	12.7	9.9	7	.		AmHem-358600	0	0	0	0	0	0	4	0	0	0	0	0	4	0	0	0	0	0	0	2.26	0	0	0	0	0	0	0	0	0	0	0	1.13	0	0	0	0	0	1.13	4												AmHem-358600	Unknown product - 2 predicted membrane helices	uk membrane					Uncharacterized protein	3.6	MAA39386.1	362	34	52	10	Ornithodoros erraticus	putative uncharacterized protein DDB_G0277255 isoform X4	1.2	XP_015788650.1	840	30	44	6	Tetranychus urticae	Uncharacterized 7.6 kDa protein;	0.34	YVEA_VACCC	32	50	77	VACCC							MER0040188 - sortase C1 ({Streptococcus} sp.) (Corynebacterium diphtheriae) [C60.007]	7.7	C60A	MER0040188 - sortase C1 ({Streptococcus} sp.) (Corynebacterium diphtheriae) [C60.007]#C60A#{peptidase unit: 24-271} Length = 248 Score = 27.7 bits (60), Expect = 7.7 Identities = 13/30 (43%), Positives = 17/30 (56%)	C60A		MER0040188	248	43	56	12	AAR2 AAR2 protein	4.8	7.4	AAR2 protein. This family consists of several eukaryotic AAR2-like proteins. The yeast protein AAR2 is involved in splicing pre-mRNA of the a1 cistron and other genes that are important for cell growth.	AAR2 | T7SS_mycosin | Pellino |	Uncharacterized conserved protein, contains laminin, cadherin and EGF domains	2.3	1	Uncharacterized conserved protein, contains laminin, cadherin and EGF domains [Signal transduction mechanisms].	Signal transduction mechanisms	AAR2 protein	1.1	7.4	AAR2 protein. This family consists of several eukaryotic AAR2-like proteins. The yeast protein AAR2 is involved in splicing pre-mRNA of the a1 cistron and other genes that are important for cell growth.	APPLE, APPLE domain	0.65	8.9	APPLE, APPLE domain. Four-fold repeat in plasma kallikrein and coagulation factor XI. Factor XI apple 3 mediates binding to platelets. Factor XI apple 1 binds high-molecular-mass kininogen. Apple 4 in factor XI mediates dimer formation and binds to factor XIIa. Mutations in apple 4 cause factor XI deficiency, an inherited bleeding disorder.																																																	AmHem-358600		60
AmHem-395000	83	0	0	AmHem-395000	252		L	*	BL/SIG		9.314	8.22			ExpAA=43.28 First60=35.11 PredHel=2 Topology=o15-34i46-68o	2	49.4	36.1	14.5	N	0	10.8	3.6	9.6	.		AmHem-395000	27	46	33	135	73	59	163	26	36	24	75	205	205	19.97	24.11	10.17	30.3	31.06	23.71	57.75	6.95	9.72	6.57	18.46	111.38	6.94	8.7	6.16	12.97	14.64	11.64	28.95	4.41	6.4	4.16	11.21	57.02	57.02	205												AmHem-395000	Unknown product - 3 predicted membrane helices	uk membrane					hypothetical protein	0.019	NOV43582.1	69	32	45	103	Rhipicephalus microplus	ATPase/histidine kinase/DNA gyrase B/HSP90 domain-containing protein	0.38	KFH03202.1	1153	40	46	4	Toxoplasma gondii VAND	Probable protein E5;	0.18	VE5_HPV33	36	49	81	HPV33							family M50B unassigned peptidases (Nitrincola sp. A-D6) [M50.UPB]	0.46	M50B	family M50B unassigned peptidases (Nitrincola sp. A-D6) [M50.UPB]#M50B#{peptidase unit: 181-301} Length = 121 Score = 31.2 bits (69), Expect = 0.46 Identities = 19/49 (38%), Positives = 24/49 (48%), Gaps = 4/49 (8%)	M50B		MER0890349	121	38	48	40	PRK12814 putative NADPH-dependent glutamate synthase small subunit	0.45	3.4	putative NADPH-dependent glutamate synthase small subunit; Provisional.	PRK12814 | Scs3p | ABC_6TM_exporter_like | 7tmB2_GPR144 |	Cadherin EGF LAG seven-pass G-type receptor	0.079	1.5	Cadherin EGF LAG seven-pass G-type receptor [Signal transduction mechanisms].	Signal transduction mechanisms	Inositol phospholipid synthesis and fat-storage-inducing TM	0.34	13.6	Inositol phospholipid synthesis and fat-storage-inducing TM. This is a family of transmembrane proteins which are variously annotated as possibly being inositol phospholipid synthesis protein and fat-storage-inducing. The members are conserved from yeasts to humans and are localized to the endoplasmic reticulum where they are involved in triglyceride lipid droplet formation.	DM16, Repeats in sea squirt COS41	0.77	25.5	DM16, Repeats in sea squirt COS41.4, worm R01H10.6, fly CG1126 etc.																																																	AmHem-395000		74
AmHem-45540	74	0	0	AmHem-45540	225		Q	*	SIG	15-16	8.289	5.21	6.534	5.21	ExpAA=40.55 First60=30.28 PredHel=2 Topology=i7-29o49-71i	2	59.5	27	13.5	Y-NoSP	0	6.8	8.1	5.4	.		AmHem-45540	0	0	0	0	3	0	0	7	0	0	0	0	7	0	0	0	0	1.72	0	0	2.53	0	0	0	0	0	0	0	0	0.81	0	0	1.6	0	0	0	0	1.6	7												AmHem-45540	putative protein - signalP detected - 2 predicted membrane helices	uk membrane					hypothetical protein	3.1	MXU91559.1	123	47	57	17	Ixodes ricinus	inactive rhomboid protein 1-like, partial	11	XP_002121328.2	401	43	54	9	Ciona intestinalis	Ferredoxin-fold anticodon-binding domain-containing protein 1 homolog;FDX-ACDB	3.5	FDXA1_MOUSE	41	55	6	MOUSE							MER0693728 - Psn peptidase ({Drosophila}-type) (Lottia gigantea) [A22.014]	8.8	A22A	MER0693728 - Psn peptidase ({Drosophila}-type) (Lottia gigantea) [A22.014]#A22A#{peptidase unit: 45-415} Length = 371 Score = 27.7 bits (60), Expect = 8.8 Identities = 11/26 (42%), Positives = 16/26 (61%)	A22A		MER0693728	371	42	61	7	COG5564 Predicted TIM-barrel enzyme possibly a dioxygenase	1.3	16.7	COG5564, Predicted TIM-barrel enzyme, possibly a dioxygenase [General function prediction only].	COG5564 | AarF | KAP | SucD |	Rhomboid family proteins	0.13	5.8	Rhomboid family proteins [Signal transduction mechanisms].	Signal transduction mechanisms	Kinesin-associated protein	0.73	1.8	Kinesin-associated protein (KAP). This family consists of several eukaryotic kinesin-associated (KAP) proteins. Kinesins are intracellular multimeric transport motor proteins that move cellular cargo on microtubule tracks. It has been shown that the sea urchin KRP85/95 holoenzyme associates with a KAP115 non-motor protein, forming a heterotrimeric complex in vitro, called the Kinesin-II.	CPSase_L_D3, Carbamoyl-phosphate synthetase large chain, oligomerisation domain	0.18	21	CPSase_L_D3, Carbamoyl-phosphate synthetase large chain, oligomerisation domain. Carbamoyl-phosphate synthase catalyses the ATP-dependent synthesis of carbamyl-phosphate from glutamine or ammonia and bicarbonate. The carbamoyl-phosphate synthase (CPS) enzyme in prokaryotes is a heterodimer of a small and large chain.																																																	AmHem-45540		60
AmHem-477949	104	0	0	AmHem-477949	315		K	*	CYT		11.407	10.03			ExpAA=23.86 First60=20.17 PredHel=1 Topology=i37-59o	1	21.2	43.3	35.6	Y-NoSP	3	22.1	3.8	4.8	.		AmHem-477949	0	0	16	0	4	17	10	12	26	2	2	29	29	0	0	3.07	0	1.06	4.26	2.21	2	4.38	0.34	0.31	9.85	0	0	1.86	0	0.5	2.09	1.11	1.27	2.88	0.22	0.19	5.04	5.04	29												AmHem-477949	Unknown product - 2 predicted membrane helices	uk membrane					Unknown product	0.25	MOY31070.1	69	37	51	90	Rhipicephalus microplus	ABC transporter, ATP-binding domain containing protein	6.2	XP_001608722.1	541	27	49	15	Babesia bovis T2Bo	Uncharacterized protein C17D1.05;	0.15	YBX5_SCHPO	31	45	23	SCHPO							family M1 unassigned peptidases () [M01.UPW]	2.9	M01	family M1 unassigned peptidases () [M01.UPW]#M01#{peptidase unit: 260-475} Length = 216 Score = 30.0 bits (66), Expect = 2.9 Identities = 21/79 (26%), Positives = 37/79 (46%), Gaps = 9/79 (11%)	M01		MER0464467	216	26	46	37	COG5283:_Phage-related_tail_protein phage tail tape measure protein TP901 family core region	1.3	7.1	COG5283:_Phage-related_tail_protein, phage tail tape measure protein, TP901 family, core region. This model represents a reasonably well conserved core region of a family of phage tail proteins. The member from phage TP901-1 was characterized as a tail length tape measure protein in that a shortened form of the protein leads to phage with proportionately shorter tails. [Mobile and extrachromosomal element functions, Prophage functions].	COG5283:_Phage-related_tail_protein | 7tmB2_Latrophilin_Adhesion_I | Mononeg_RNA_pol | 7tmB2_Latrophilin-3 | COG4299 | PRK07272 | PLN03034 | 7tmB2_Latrophilin-2 | COG3137 | 7tmB2_ETL |	Neoplastic transformation suppressor Pdcd4/MA-3, contains MA3 domain	1.6	11.9	Neoplastic transformation suppressor Pdcd4/MA-3, contains MA3 domain [Signal transduction mechanisms].	Signal transduction mechanisms	Mononegavirales RNA dependent RNA polymerase	0.49	8	Mononegavirales RNA dependent RNA polymerase. Members of the Mononegavirales including the Paramyxoviridae, like other non-segmented negative strand RNA viruses, have an RNA-dependent RNA polymerase composed of two subunits, a large protein L and a phosphoprotein P. This is a protein family of the L protein. The L protein confers the RNA polymerase activity on the complex. The P protein acts as a transcription factor.	RhoGEF, Guanine nucleotide exchange factor for Rho/Rac/Cdc42-like GTPases	1.6	10	RhoGEF, Guanine nucleotide exchange factor for Rho/Rac/Cdc42-like GTPases. Guanine nucleotide exchange factor for Rho/Rac/Cdc42-like GTPases Also called Dbl-homologous (DH) domain. It appears that PH domains invariably occur C-terminal to RhoGEF/DH domains. Improved coverage.																																																	AmHem-477949		68
AmHem-567364	89	0	0				F		SIG	29-30	9.842	8.4	6.726	7.88	ExpAA=30.52 First60=29.08 PredHel=2 Topology=i5-27o42-64i	2	49.4	16.9	33.7	N	0	12.4	3.4	1.1	.		AmHem-567364	0	0	0	0	5	4	0	0	0	0	1	0	5	0	0	0	0	1.82	1.37	0	0	0	0	0.21	0	0	0	0	0	0.86	0.67	0	0	0	0	0.13	0	0.86	5												AmHem-567364	putative protein - signalP detected - 2 predicted membrane helices	uk membrane					hypothetical protein, partial	0.28	JAP87570.1	99	31	49	84	Rhipicephalus appendiculatus	unnamed protein product, partial	2.6	CBI23571.3	221	32	50	25	Vitis vinifera	CCR4-NOT transcription complex subunit 9 {ECO:0000250|UniProtKB:Q92600};Cell	2.9	CNOT9_DANRE	27	47	27	DANRE							MER0429009 - Rim13 peptidase (Millerozyma farinosa) [C02.008]	3.5	C02A	MER0429009 - Rim13 peptidase (Millerozyma farinosa) [C02.008]#C02A#{peptidase unit: 175-357} Length = 183 Score = 29.3 bits (64), Expect = 3.5 Identities = 14/45 (31%), Positives = 24/45 (53%)	C02A		MER0429009	183	31	53	25	PHA02745 hypothetical protein	0.42	27.5	PHA02745, hypothetical protein; Provisional.	PHA02745 | DUF2600 | ahcY | RMP |	Protein involved in high osmolarity signaling pathway	0.002	9	Protein involved in high osmolarity signaling pathway [Signal transduction mechanisms].	Signal transduction mechanisms	Protein of unknown function	0.21	10.7	Protein of unknown function (DUF2600). This is a bacterial family of proteins. Some members in the family are annotated as YtpB however currently no function is known.	CNX, Connexin homologues	2.3	41.2	CNX, Connexin homologues. Connexin channels participate in the regulation of signaling between developing and differentiated cell types.																																																	AmHem-567364		68
AmHem-580505	70	0	0				S		SIG	26-27	7.852	7.68	4.894	7.71	ExpAA=44.56 First60=37.99 PredHel=2 Topology=o11-33i46-68o	2	62.9	18.6	18.6	N	0	15.7	.	8.6	.		AmHem-580505	0	0	0	0	0	0	0	0	0	0	0	0	0	0	0	0	0	0	0	0	0	0	0	0	0	0	0	0	0	0	0	0	0	0	0	0	0	0	0												AmHem-580505	putative protein - signalP detected - 3 predicted membrane helices	uk membrane					Uncharacterized protein	0.024	MAA40808.1	84	31	44	82	Ornithodoros erraticus	putative fatty acid elongase	0.22	XP_003873439.1	294	30	50	23	Leishmania mexicana MHOM/GT/2001/U1103	High affinity cGMP-specific 3',5'-cyclic phosphodiesterase 9A	2.2	PDE9A_PANTR	32	53	8	PANTR							family S54 unassigned peptidases (Staphylococcus sp. EGD-HP3) [S54.UPW]	24	S54	family S54 unassigned peptidases (Staphylococcus sp. EGD-HP3) [S54.UPW]#S54#{peptidase unit: 191-336} Length = 146 Score = 26.2 bits (56), Expect = 24 Identities = 15/54 (27%), Positives = 27/54 (50%)	S54		MER1080749	146	27	50	37	RNase_PH_bact Ribonuclease PH	0.2	6.2	RNase_PH_bact, Ribonuclease PH. Ribonuclease PH (RNase PH)-like 3'-5' exoribonucleases are enzymes that catalyze the 3' to 5' processing and decay of RNA substrates. Structurally all members of this family form hexameric rings (trimers of dimers). Bacterial RNase PH forms a homohexameric ring, and removes nucleotide residues following the -CCA terminus of tRNA.	RNase_PH_bact | Ribonuclease_PH | rph | Poly-beta-16-N-acetyl-D-glucosamine_sy... 25 4.9 | MFS_unc93-like |	Serine/threonine kinase	0.7	7.7	Serine/threonine kinase [Signal transduction mechanisms].	Signal transduction mechanisms	Nop14-like family	0.004	8.4	Nop14-like family. Emg1 and Nop14 are novel proteins whose interaction is required for the maturation of the 18S rRNA and for 40S ribosome production.	RelA_SpoT, Region found in RelA / SpoT proteins	0.61	13.5	RelA_SpoT, Region found in RelA / SpoT proteins. The functions of Escherichia coli RelA and SpoT differ somewhat. RelA produces pppGpp (or ppGpp) from ATP and GTP (or GDP). SpoT degrades ppGpp, but may also act as a secondary ppGpp synthetase. The two proteins are strongly similar. In many species, a single homolog to SpoT and RelA appears reponsible for both ppGpp synthesis and ppGpp degradation. (p)ppGpp is a regulatory metabolite of the stringent response, but appears also to be involved in antibiotic biosynthesis in some species.																																																	AmHem-580505		73
AmHem-626987	83	0	0				C		BL/SIG		9.124	9.55			ExpAA=40.75 First60=36.09 PredHel=2 Topology=i17-39o43-65i	2	53	4.8	42.2	Y-NoSP	1	10.8	4.8	7.2	.		AmHem-626987	0	0	0	0	0	0	0	0	0	0	0	15	15	0	0	0	0	0	0	0	0	0	0	0	8.39	0	0	0	0	0	0	0	0	0	0	0	4.29	4.29	15												AmHem-626987	Unknown product - 2 predicted membrane helices	uk membrane					Uncharacterized protein	0.028	MAA40967.1	92	36	47	75	Ornithodoros erraticus	unnamed protein product, partial	3.4	CBI22982.3	1361	39	53	3	Vitis vinifera	Phosphatidylserine decarboxylase proenzyme	0.65	PSD_PROA2	40	55	21	PROA2							family I63 unassigned peptidase inhibitors (Cavia porcellus) [I63.UPW]	11	I63	family I63 unassigned peptidase inhibitors (Cavia porcellus) [I63.UPW]#I63#{inhibitor unit: 214-291} Length = 78 Score = 26.9 bits (58), Expect = 11 Identities = 17/51 (33%), Positives = 20/51 (39%), Gaps = 9/51 (17%)	I63		MER0270532	78	33	39	65	PYST-B Plasmodium yoelii subtelomeric family PYST-B	0.019	19.6	PYST-B, Plasmodium yoelii subtelomeric family PYST-B. This model represents a paralogous family of Plasmodium yoelii genes preferentially located in the subtelomeric regions of the chromosomes. There are no obvious homologs to these genes in any other organism.	PYST-B 0.019| rRNA_proc-arch | TMEM52 | AcrB |	Signaling protein van gogh/strabismus	0.037	7	Signaling protein van gogh/strabismus [Signal transduction mechanisms].	Signal transduction mechanisms	rRNA-processing arch domain	0.54	13.9	rRNA-processing arch domain. Mtr4 is the essential RNA helicase, and is an exosome-activating cofactor. This arch domain is carried in Mtr4 and Ski2 (the cytosolic homolog of Mtr4). The arch domain is required for proper 5.8S rRNA processing, and appears to function independently of canonical helicase activity.	DYNc, Dynamin, GTPase	0.39	17.1	DYNc, Dynamin, GTPase. Large GTPases that mediate vesicle trafficking. Dynamin participates in the endocytic uptake of receptors, associated ligands, and plasma membrane following an exocytic event.																																																	AmHem-626987		74
AmHem-667336	69	0	0				S		BL	34-35	7.708	5.5	3.824	4.14	ExpAA=38.87 First60=35.03 PredHel=2 Topology=i7-29o44-66i	2	63.8	21.7	14.5	Y-NoSP	0	17.4	4.3	.	.		AmHem-667336	0	0	4	0	0	0	2	0	0	0	0	0	4	0	0	2.17	0	0	0	1.25	0	0	0	0	0	0	0	1.31	0	0	0	0.62	0	0	0	0	0	1.31	4												AmHem-667336	Unknown product - 2 predicted membrane helices	uk membrane					Hypothetical protein, partial	0.80	JAA64901.1	71	39	45	46	Rhipicephalus pulchellus	amino acid permease	2.0	XP_020306185.1	954	43	66	3	Loa loa	Tumor necrosis factor receptor superfamily member 5;B-cell surface antigen	5.3	TNR5_MOUSE	35	51	13	MOUSE							family A24A unassigned peptidases () [A24.UPA]	18	A24A	family A24A unassigned peptidases () [A24.UPA]#A24A#{peptidase unit: 22-251} Length = 230 Score = 26.6 bits (57), Expect = 18 Identities = 17/60 (28%), Positives = 28/60 (46%), Gaps = 4/60 (6%)	A24A		MER0666625	230	28	46	26						RAS signaling inhibitor ST5	0.29	5.2	RAS signaling inhibitor ST5 [Signal transduction mechanisms].	Signal transduction mechanisms	Susceptibility to monomelic amyotrophy	1.5	2.3	Susceptibility to monomelic amyotrophy. This family of proteins is associated with a susceptibility to monomelic amyotrophy.	Telo_bind, Telomeric single stranded DNA binding POT1/CDC13	0.61	41.6	Telo_bind, Telomeric single stranded DNA binding POT1/CDC13. The telomere-binding protein forms a heterodimer in ciliates consisting of an alpha and a beta subunit. This complex may function as a protective cap for the single-stranded telomeric overhang. Alpha subunit consists of 3 structural domains, all with the same beta-barrel OB fold.																																																	AmHem-667336		62
AmHem-671118	138	0	0				F		CYT		16.203	8.83			ExpAA=46.79 First60=1.87 PredHel=2 Topology=i69-91o111-133i	2	31.9	14.5	53.6	N	0	17.4	1.4	2.2	.		AmHem-671118	4	0	2	0	0	4	0	0	0	12	2	0	12	1.15	0	0.24	0	0	0.62	0	0	0	1.27	0.19	0	0.4	0	0.14	0	0	0.31	0	0	0	0.81	0.12	0	0.81	12												AmHem-671118	Unknown product - 2 predicted membrane helices	uk membrane					putative succinate dehydrogenase cytochrome b560 subunit	0.010	NOV42906.1	97	26	43	105	Rhipicephalus microplus	hypothetical protein IscW_ISCW012826	0.26	XP_002413949.1	120	28	41	71	Ixodes scapularis	Cytochrome b;Complex III subunit 3;Complex III subunit III;Cytochrome b-c1	0.33	CYB_LEITA	24	40	25	LEITA							family I93 unassigned peptidase inhibitors (Nematostella vectensis) [I93.UPW]	2	I93	family I93 unassigned peptidase inhibitors (Nematostella vectensis) [I93.UPW]#I93#{inhibitor unit: 25-144} Length = 120 Score = 30.8 bits (68), Expect = 2.0 Identities = 15/52 (28%), Positives = 29/52 (55%), Gaps = 4/52 (7%)	I93		MER0175834	120	28	55	43						Rho guanine nucleotide exchange factor CDEP	0.57	7.2	Rho guanine nucleotide exchange factor CDEP [Signal transduction mechanisms].	Signal transduction mechanisms	Alpha trans-inducing protein	1.5	12.2	Alpha trans-inducing protein (Alpha-TIF). Alpha-TIF, a virion protein (VP16), is involved in transcriptional activation of viral immediate early (IE) promoters (alpha genes). Specificity of tegument protein VP16 for IE genes is conferred by the 400 residue N-terminal, the 80 residue C-terminal is responsible for transcriptional activation.	Alpha_TIF, Alpha trans-inducing protein	0.076	11.8	Alpha_TIF, Alpha trans-inducing protein (Alpha-TIF). Alpha-TIF (VP16) from Herpes Simplex virus is an essential tegument protein involved in the transcriptional activation of viral immediate early (IE) promoters (alpha genes) during the lytic phase of viral infection. VP16 associates with cellular transcription factors to enhance transcription rates, including the general transcription factor TFIIB and the transcriptional coactivator PC4. The N-terminal residues of VP16 confer specificity for the IE genes, while the C-terminal residues are responsible for transcriptional activation. Within the C-terminal region are two activation regions that can independently and cooperatively activate transcription. VP16 forms a transcriptional regulatory complex with two cellular proteins, the POU-domain transcription factor Oct-1 and the cell-proliferation factor HCF-1. VP16 is an alpha/beta protein with an unusual fold. Other transcription factors may have a similar topology.																																																	AmHem-671118		81
AmHem-716735	94	0	0				R		CYT		10.882	8.84			ExpAA=23.62 First60=22.08 PredHel=1 Topology=i37-59o	1	23.4	37.2	39.4	N	0	12.8	3.2	3.2	.		AmHem-716735	0	0	0	0	0	0	2	0	0	0	0	0	2	0	0	0	0	0	0	0.54	0	0	0	0	0	0	0	0	0	0	0	0.27	0	0	0	0	0	0.27	2												AmHem-716735	Unknown product - 2 predicted membrane helices	uk membrane					uncharacterized protein, partial	0.38	LAA15020.1	67	50	61	39	Parasteatoda tepidariorum	hypothetical protein NECAME_07469	2.9	XP_013305460.1	209	33	46	32	Necator americanus	Protein midgut expression 1; Involved in morphogenesis and development.	1.1	MEX1_DROME	30	66	36	DROME							MER0425896 - SPE-4 peptidase (Strongyloides ratti) [A22.012]	1.3	A22A	MER0425896 - SPE-4 peptidase (Strongyloides ratti) [A22.012]#A22A#{peptidase unit: 28-438} Length = 411 Score = 30.8 bits (68), Expect = 1.3 Identities = 17/59 (28%), Positives = 36/59 (61%), Gaps = 5/59 (8%)	A22A		MER0425896	411	28	61	14	PHA03365 hypothetical protein	0.17	13.1	PHA03365, hypothetical protein; Provisional.	PHA03365 | PRK10614 | PTZ00101 | UPF0092_membrane_protein | 7TM_GPCR_Srw |	Copine	0.82	10	Copine [Signal transduction mechanisms].	Signal transduction mechanisms	Serpentine type 7TM GPCR chemoreceptor Srw	2.3	10.7	Serpentine type 7TM GPCR chemoreceptor Srw. Chemoreception is mediated in Caenorhabditis elegans by members of the seven-transmembrane G-protein-coupled receptor class (7TM GPCRs) of proteins which are of the serpentine type. Srw is a solo family amongst the superfamilies of chemoreceptors. Chemoperception is one of the central senses of soil nematodes like C. elegans which are otherwise 'blind' and 'deaf'. The genes encoding Srw do not appear to be under as strong an adaptive evolutionary pressure as those of Srz.	CY, Cystatin-like domain	0.56	16.8	CY, Cystatin-like domain. Cystatins are a family of cysteine protease inhibitors that occur mainly as single domain proteins. However some extracellular proteins such as kininogen, His-rich glycoprotein and fetuin also contain these domains.																																																	AmHem-716735		66
AmHem-81295	93	0	0				C		CYT		10.659	8.35			ExpAA=41.87 First60=33.64 PredHel=2 Topology=o20-42i49-71o	2	47.3	45.2	7.5	N	0	15.1	1.1	3.2	.		AmHem-81295	0	0	3	0	0	1	0	0	1	0	0	16	16	0	0	0.72	0	0	0.31	0	0	0.21	0	0	6.76	0	0	0.44	0	0	0.15	0	0	0.14	0	0	3.46	3.46	16												AmHem-81295	Unknown product - 3 predicted membrane helices	uk membrane					putative gfv-c9-orf1	0.042	NOV39095.1	100	26	50	52	Rhipicephalus microplus	adrenocorticotropic hormone receptor	0.008	XP_006909265.1	297	30	41	38	Pteropus alecto	Adrenocorticotropic hormone receptor;ACTH receptor;ACTH-R;Adrenocorticotropin	0.006	ACTHR_MOUSE	28	40	38	MOUSE							MER1127629 - SEL-12 peptidase ({Caenorhabditis}-type) (Nippostrongylus brasiliensis) [A22.009]	8.5	A22A	MER1127629 - SEL-12 peptidase ({Caenorhabditis}-type) (Nippostrongylus brasiliensis) [A22.009]#A22A#{peptidase unit: 44-459} Length = 416 Score = 28.5 bits (62), Expect = 8.5 Identities = 18/58 (31%), Positives = 27/58 (46%), Gaps = 11/58 (18%)	A22A		MER1127629	416	31	46	14	YdjM LexA-binding inner membrane-associated putative hydrolase	1	32.9	LexA-binding, inner membrane-associated putative hydrolase. YdjM is a family of putative LexA-binding proteins. Members are predicted to be membrane-bound metal-dependent hydrolases that may be acting as phospholipases. It is a member of the SOS network, that rescues cells from UV and other DNA-damage. Expression of YdjM is regulated by LexA.	YdjM | PHA02695 | RhaT | 7tmB1_PTH-R_related |	Rho-associated, coiled-coil containing protein kinase	0.38	6.9	Rho-associated, coiled-coil containing protein kinase [Signal transduction mechanisms].	Signal transduction mechanisms	LexA-binding inner membrane-associated putative hydrolase	0.24	32.9	LexA-binding, inner membrane-associated putative hydrolase. YdjM is a family of putative LexA-binding proteins. Members are predicted to be membrane-bound metal-dependent hydrolases that may be acting as phospholipases. It is a member of the SOS network, that rescues cells from UV and other DNA-damage. Expression of YdjM is regulated by LexA.	MutH, DNA mismatch repair enzyme MutH	0.68	16	MutH, DNA mismatch repair enzyme MutH. MutS, MutL and MutH are the three essential proteins for initiation of methyl-directed DNA mismatch repair to correct mistakes made during DNA replication in Escherichia coli. MutH cleaves a newly synthesized and unmethylated daughter strand 5' to the sequence d(GATC) in a hemi-methylated duplex. Activation of MutH requires the recognition of a DNA mismatch by MutS and MutL.																																																	AmHem-81295		74
AmHem-85640	77	0	0				C		CYT		8.795	6.74			ExpAA=24.03 First60=9.07 PredHel=1 Topology=i54-76o	1	28.6	1.3	70.1	N	1	13	5.2	5.2	.		AmHem-85640	0	0	0	0	0	2	0	0	6	0	0	0	6	0	0	0	0	0	1.01	0	0	2.03	0	0	0	0	0	0	0	0	0.49	0	0	1.34	0	0	0	1.34	6												AmHem-85640	Unknown product - 2 predicted membrane helices	uk membrane					Putative group i salivary lipocalin	4.0	JAA54039.1	176	27	46	31	Rhipicephalus pulchellus	hypothetical protein SI65_04943	2.6	ODM19957.1	420	32	50	13	Aspergillus cristatus	Protein PBN1; Required for proper folding and/or the stability of a subset of	0.58	PBN1_CANGA	29	50	16	CANGA							family C26 unassigned peptidases (Actinomyces graevenitzii) [C26.UPW]	4.2	C26	family C26 unassigned peptidases (Actinomyces graevenitzii) [C26.UPW]#C26#{peptidase unit: 76-213} Length = 138 Score = 28.5 bits (62), Expect = 4.2 Identities = 14/47 (29%), Positives = 23/47 (48%)	C26		MER0446575	138	29	48	34	OpcA Outer membrane protein OpcA	0.11	16.7	Outer membrane protein OpcA. This family consists of several Neisseria species specific OpcA outer membrane proteins. Opc (formerly called 5C) is one of the major outer membrane proteins and has been shown to play an important role in meningococcal adhesion and invasion of both epithelial and endothelial cells.	OpcA | pilus_ancill_1 | PRK08665 | TraK | GuaA | GATase1_1 | Sema | PGM_like3 |	Rho guanine nucleotide exchange factor CDEP	0.32	4.2	Rho guanine nucleotide exchange factor CDEP [Signal transduction mechanisms].	Signal transduction mechanisms	Outer membrane protein OpcA	0.025	16.7	Outer membrane protein OpcA. This family consists of several Neisseria species specific OpcA outer membrane proteins. Opc (formerly called 5C) is one of the major outer membrane proteins and has been shown to play an important role in meningococcal adhesion and invasion of both epithelial and endothelial cells.	Sema, semaphorin domain	0.058	19.2	Sema, semaphorin domain.																																																	AmHem-85640		60
AmHem-92261	151	0	0				A		CYT		17.267	10.19			ExpAA=42.49 First60=2.05 PredHel=2 Topology=i59-78o88-110i	2	27.2	6.6	66.2	N	0	11.9	5.3	5.3	.		AmHem-92261	0	0	1	0	3	3	0	4	0	2	2	30	30	0	0	0.1	0	0.43	0.41	0	0.36	0	0.19	0.17	5.54	0	0	0.06	0	0.2	0.2	0	0.23	0	0.12	0.1	2.84	2.84	30												AmHem-92261	Unknown product - 2 predicted membrane helices	uk membrane					Protein turtle	1.8	MDE46771.1	1005	48	64	2	Aceria tosichella	IS3 family transposase	0.96	WP_078142439.1	265	29	45	32	Streptococcus pneumoniae	Vitamin B6 transporter bsu1;Amiloride transporter car1;Changed amiloride	0.44	BSU1_SCHPO	34	51	13	SCHPO							family M48B unassigned peptidases (Anaerobaculum hydrogeniformans) [M48.UPB]	1.9	M48B	family M48B unassigned peptidases (Anaerobaculum hydrogeniformans) [M48.UPB]#M48B#{peptidase unit: 19-404} Length = 386 Score = 32.0 bits (71), Expect = 1.9 Identities = 29/121 (23%), Positives = 52/121 (42%), Gaps = 7/121 (5%)	M48B		MER0232844	386	23	42	31	PRK14485 putative bifunctional cbb3-type cytochrome c oxidase subunit I/II	0.11	8.1	putative bifunctional cbb3-type cytochrome c oxidase subunit I/II; Provisional.	PRK14485 | Alg6_Alg8 | Cortexin | 7tmA_Mrgpr | Ninjurin | MFS_YdiM_like | COG5096 | RhtB | GT_GPT_euk |	p21-activated serine/threonine protein kinase	1.9	6.5	p21-activated serine/threonine protein kinase [Signal transduction mechanisms].	Signal transduction mechanisms	ALG6 ALG8 glycosyltransferase family	0.28	13.4	ALG6, ALG8 glycosyltransferase family. N-linked (asparagine-linked) glycosylation of proteins is mediated by a highly conserved pathway in eukaryotes, in which a lipid (dolichol phosphate)-linked oligosaccharide is assembled at the endoplasmic reticulum membrane prior to the transfer of the oligosaccharide moiety to the target asparagine residues. This oligosaccharide is composed of Glc(3)Man(9)GlcNAc(2). The addition of the three glucose residues is the final series of steps in the synthesis of the oligosaccharide precursor. Alg6 transfers the first glucose residue, and Alg8 transfers the second one. In the human alg6 gene, a C-==> T transition, which causes Ala333 to be replaced with Val, has been identified as the cause of a congenital disorder of glycosylation, designated as type Ic OMIM:603147.	MYSc, Myosin	0.59	4.9	MYSc, Myosin. Large ATPases. ATPase; molecular motor. Muscle contraction consists of a cyclical interaction between myosin and actin. The core of the myosin structure is similar in fold to that of kinesin.																																																	AmHem-92261		69
AmHem-269206	69	0	0	AmHem-269206	207		L		BL/SIG		7.717	8.12			ExpAA=28.01 First60=25.57 PredHel=1 Topology=i35-57o	1	31.9	17.4	50.7	N	0	10.1	2.9	4.3	.		AmHem-269206	37.11	23	15	29.22	9	56.46	32	17	16.04	14	6.16	51	56.46	48.04	20.93	8.13	11.5	6.71	39.8	19.93	8	7.62	6.74	2.67	48.46	16.69	7.55	4.93	4.92	3.16	19.55	9.99	5.07	5.02	4.27	1.62	24.81	24.81	56.46												AmHem-269206	Unknown product - 2 predicted membrane helices	uk membrane				ARACNIDAE	Putative syntaxin-binding protein 2, partial	0.002	JAA61068.1	70	34	48	74	Rhipicephalus pulchellus	unnamed protein product	0.70	BAC87611.1	201	26	41	30	Homo sapiens	Uncharacterized protein U88;	0.17	U88_HHV6U	31	40	13	HHV6U							family I8 unassigned peptidase inhibitors (Pelodiscus sinensis) [I08.UPW]	0.16	I08	family I8 unassigned peptidase inhibitors (Pelodiscus sinensis) [I08.UPW]#I08#{inhibitor unit: 312-365} Length = 54 Score = 30.8 bits (68), Expect = 0.16 Identities = 15/43 (34%), Positives = 22/43 (51%), Gaps = 1/43 (2%)	I08		MER0760599	54	34	51	80	7TM_GPCR_Srj Serpentine type 7TM GPCR chemoreceptor Srj	0.58	9.4	Serpentine type 7TM GPCR chemoreceptor Srj. Chemoreception is mediated in Caenorhabditis elegans by members of the seven-transmembrane G-protein-coupled receptor class (7TM GPCRs) of proteins which are of the serpentine type. Srj is part of the Str superfamily of chemoreceptors. The srj family is designated as the out-group based on its location in preliminary phylogenetic analyses of the entire superfamily. Chemoperception is one of the central senses of soil nematodes like C. elegans which are otherwise 'blind' and 'deaf'.	7TM_GPCR_Srj | Glutaminase_1 | Sarcoglycan_2 | PTS_permease_for_glucose | PR-SET_PRDM6 | Glutaminase | 7tmA_tyramine_octopamine_R-like | Branched-chain_amino_acid_transport_sy... 24 8.4 | PRK10110 | BrnQ |	MAPK-activating protein DENN	0.12	4.5	MAPK-activating protein DENN [Signal transduction mechanisms].	Signal transduction mechanisms	Serpentine type 7TM GPCR chemoreceptor Srj	0.13	9.4	Serpentine type 7TM GPCR chemoreceptor Srj. Chemoreception is mediated in Caenorhabditis elegans by members of the seven-transmembrane G-protein-coupled receptor class (7TM GPCRs) of proteins which are of the serpentine type. Srj is part of the Str superfamily of chemoreceptors. The srj family is designated as the out-group based on its location in preliminary phylogenetic analyses of the entire superfamily. Chemoperception is one of the central senses of soil nematodes like C. elegans which are otherwise 'blind' and 'deaf'.	VPS10, VPS10 domain	0.24	4.9	VPS10, VPS10 domain.																																																	AmHem-269206	ARACNIDAE	79
AmHem-594692	83	0	0				C		CYT		9.604	9.35			ExpAA=21.46 First60=1.72 PredHel=1 Topology=i59-81o	1	26.5	2.4	71.1	N	0	9.6	6	3.6	.		AmHem-594692	0	0	4	0	1	0	0	2	0	0	0	0	4	0	0	1.27	0	0.44	0	0	0.55	0	0	0	0	0	0	0.77	0	0.21	0	0	0.35	0	0	0	0	0.77	4												AmHem-594692	Unknown product - 2 predicted membrane helices	uk membrane				ARACNIDAE	Putative molecular chaperone	0.005	JAA66458.1	88	30	48	80	Ixodes ricinus	conserved hypothetical protein	3.3	XP_001215325.1	648	33	50	8	Aspergillus terreus NIH2624	Snaclec coagulation factor IX/factor X-binding protein subunit B;IX/X-bp subunit	7.1	SL9B_PROFL	23	37	47	PROFL							MER0665157 - ubiquitin-specific peptidase 15 (Cuculus canorus) [C19.022]	1.9	C19	MER0665157 - ubiquitin-specific peptidase 15 (Cuculus canorus) [C19.022]#C19#{peptidase unit: 266-963} Length = 698 Score = 30.0 bits (66), Expect = 1.9 Identities = 19/46 (41%), Positives = 24/46 (52%), Gaps = 5/46 (10%)	C19		MER0665157	698	41	52	7	Tachylectin Tachylectin	1.3	10.4	Tachylectin. This family of lectins binds N-acetylglucosamine and N-acetylgalactosamine and may be involved in innate immunity. It has a five-bladed beta-propeller structure with five carbohydrate-binding sites, one per beta sheet.	Tachylectin | Mito_fiss_Elm1 | Rieske_YhfW_C | DUF4922 | PLN02670 | COG3228 | 7tmB2_BAI_Adhesion_VII | sdhA | 7tmB2_BAI1 |	Serine/threonine phosphatase	0.2	5.9	Serine/threonine phosphatase [Signal transduction mechanisms].	Signal transduction mechanisms	Tachylectin	0.31	10.4	Tachylectin. This family of lectins binds N-acetylglucosamine and N-acetylgalactosamine and may be involved in innate immunity. It has a five-bladed beta-propeller structure with five carbohydrate-binding sites, one per beta sheet.	AgrB, Accessory gene regulator B	2.4	13	AgrB, Accessory gene regulator B. The accessory gene regulator (agr) of Staphylococcus aureus is the central regulatory system that controls the gene expression for a large set of virulence factors. The arg locus consists of two transcripts: RNAII and RNAIII. RNAII encodes four genes (agrA, B, C, and D) whose gene products assemble a quorum sensing system. At low cell density, the agr genes are continuously expressed at basal levels. A signal molecule, autoinducing peptide (AIP), produced and secreted by the bacteria, accumulates outside of the cells. When the cell density increases and the AIP concentration reaches a threshold, it activates the agr response, i.e. activation of secreted protein gene expression and subsequent repression of cell wall-associated protein genes. AgrB and AgrD are essential for the production of the autoinducing peptide which functions as a signal for quorum sensing. AgrB is a transmembrane protein. AgrB is involved in the proteolytic processing of AgrD and may have both proteolytic enzyme activity and a transporter facilitating the export of the processed AgrD peptide.																																																	AmHem-594692	ARACNIDAE	79
AmHem-616295	91	0	0				D		CYT		10.673	9.37			ExpAA=41.19 First60=28.44 PredHel=2 Topology=i20-42o52-74i	2	48.4	11	40.7	N	0	8.8	4.4	3.3	.		AmHem-616295	425	609.04	233	779.98	795.96	259.01	455.03	122.01	74.06	115	95	443.07	795.96	261.88	266.5	59.75	145.8	282.13	86.68	134.21	27.16	16.65	26.2	19.47	200.63	90.97	96.12	36.21	62.4	132.94	42.58	67.28	17.22	10.96	16.6	11.82	102.71	132.94	795.96		-2.31308	0.00899396									AmHem-616295	Unknown product - 2 predicted membrane helices	uk membrane				ARACNIDAE	hypothetical protein	0.003	MOY41856.1	92	30	50	83	Ixodes scapularis	hypothetical protein NECAME_04886	0.055	XP_013292690.1	798	27	45	12	Necator americanus	Omega-6 fatty acid desaturase, endoplasmic reticulum isozyme 1;1.14.19.-; ER	0.90	FD6E1_SOYBN	30	51	18	SOYBN							family M79 unassigned peptidases (Capnocytophaga ochracea) [M79.UPW]	0.82	M79	family M79 unassigned peptidases (Capnocytophaga ochracea) [M79.UPW]#M79#{peptidase unit: 144-267} Length = 124 Score = 30.8 bits (68), Expect = 0.82 Identities = 15/40 (37%), Positives = 20/40 (50%), Gaps = 1/40 (2%)	M79		MER0064551	124	37	50	32	Gaa1 Gaa1-like GPI transamidase component	2.7	3.2	Gaa1-like, GPI transamidase component. GPI (glycosyl phosphatidyl inositol) transamidase is a multi-protein complex. Gpi16, Gpi8 and Gaa1 for a sub-complex of the GPI transamidase. GPI transamidase that adds glycosylphosphatidylinositols (GPIs) to newly synthesized proteins.	Gaa1 | BioD | PRK14469 | bioD |	Calcium/calmodulin-dependent serine protein kinase/membrane-associated guanylate kinase	0.45	2.4	Calcium/calmodulin-dependent serine protein kinase/membrane-associated guanylate kinase [Signal transduction mechanisms].	Signal transduction mechanisms	Gaa1-like GPI transamidase component	0.63	3.2	Gaa1-like, GPI transamidase component. GPI (glycosyl phosphatidyl inositol) transamidase is a multi-protein complex. Gpi16, Gpi8 and Gaa1 for a sub-complex of the GPI transamidase. GPI transamidase that adds glycosylphosphatidylinositols (GPIs) to newly synthesized proteins.	CBM_25, Carbohydrate binding domain	5.4	10.8	CBM_25, Carbohydrate binding domain.																																																	AmHem-616295	ARACNIDAE	81
Amac-hemSigP-186046	71	0	0	Amac-hemSigP-186046	318		M		SIG	17-18	8.028	8.36	6.138	7.86	ExpAA=21.97 First60=12.83 PredHel=1 Topology=i48-70o	1	31	1.4	67.6	N	0	18.3	2.8	1.4	.		Amac-hemSigP-186046	53	46	57	27	26	17	2	27	11	9	11	50	57	24.06	14.87	10.75	3.72	6.79	4.19	0.43	4.42	1.82	1.51	1.66	16.69	8.36	5.36	6.52	1.59	3.2	2.06	0.22	2.8	1.2	0.96	1.01	8.54	8.54	57		-2.06508	0.0304484	-3.53966	0.015523							Amac-hemSigP-186046	putative protein - signalP detected - 2 predicted membrane helices	uk membrane				ARACNIDAE	hypothetical protein	0.003	MBD2901076.1	152	29	60	36	Dermacentor reticulatus	hypothetical protein, unlikely	0.77	XP_011777363.1	128	36	54	48	Trypanosoma brucei gambiense DAL972	Melanocyte-stimulating hormone receptor;MSH-R;Melanocortin receptor 1;MC1-R;	0.095	MSHR_CHICK	36	52	18	CHICK							family S54 unassigned peptidases (Hymenobacter sp. APR13) [S54.UPW]	0.41	S54	family S54 unassigned peptidases (Hymenobacter sp. APR13) [S54.UPW]#S54#{peptidase unit: 22-98, 171-259} Length = 166 Score = 31.2 bits (69), Expect = 0.41 Identities = 21/66 (31%), Positives = 34/66 (51%), Gaps = 4/66 (6%)	S54		MER1082583	166	31	51	40	MRS6 Vacuolar protein sorting-associated protein	2.9	1.4	MRS6, Vacuolar protein sorting-associated protein [Intracellular trafficking and secretion].	MRS6 |	Nuclear protein COP1	0.57	5.5	Nuclear protein COP1 [Signal transduction mechanisms].	Signal transduction mechanisms	Unconventional myosin tail actin- and lipid-binding	3.8	5.2	Unconventional myosin tail, actin- and lipid-binding. Unconventional myosins, ie those that are not found in muscle, have the common, classical-type head domain, sometimes a neck with the IQ calmodulin-binding motifs, and then non-standard tails. These tails determine the subcellular localization of the unconventional myosins and also help determine their individual functions. The family carries several different unconventional myosins, eg. Myo1f is expressed mainly in immune cells as well as in the inner ear where it can be associated with deafness, Myo1d has a lipid-binding module in their tail and is implicated in endosome vesicle recycling in epithelial cells. Myo1a, b, c and g from various eukaryotes are also found in this family.	LIM, Zinc-binding domain present in Lin-11, Isl-1, Mec-3	2	40.7	LIM, Zinc-binding domain present in Lin-11, Isl-1, Mec-3. Zinc-binding domain family. Some LIM domains bind protein partners via tyrosine-containing motifs. LIM domains are found in many key regulators of developmental pathways.																																																	Amac-hemSigP-186046	ARACNIDAE	82
AmHem-174795	103	0	0	AmHem-174795	312		F	*	CYT		12.428	9.1			ExpAA=55.74 First60=31.62 PredHel=3 Topology=o20-42i47-69o79-101i	3	64.1	29.1	6.8	N	0	12.6	1.9	3.9	.		AmHem-174795	12	0	20	4	21	19	0	3	0	2	3	9	21	5.65	0	3.91	0.57	5.68	4.85	0	0.51	0	0.35	0.47	3.11	1.96	0	2.37	0.24	2.68	2.38	0	0.32	0	0.22	0.28	1.59	2.68	21												AmHem-174795	Unknown product - 3 predicted membrane helices	uk membrane				ARACNIDAE	Hypothetical protein, partial	0.002	JAA64726.1	91	42	50	65	Rhipicephalus pulchellus	hypothetical protein TCDM_08957	0.044	ESS63259.1	1327	35	42	7	Trypanosoma cruzi Dm28c	Uncharacterized transporter BU466;	2.4	Y466_BUCAI	56	72	6	BUCAI							family M82 unassigned peptidases (Bacillus subterraneus) [M82.UPW]	2	M82	family M82 unassigned peptidases (Bacillus subterraneus) [M82.UPW]#M82#{peptidase unit: 18-210} Length = 193 Score = 30.4 bits (67), Expect = 2.0 Identities = 17/45 (37%), Positives = 22/45 (48%)	M82		MER0938650	193	37	48	23	FlhA Flagellar biosynthesis pathway component FlhA	3.2	7	FlhA, Flagellar biosynthesis pathway, component FlhA [Cell motility and secretion / Intracellular trafficking and secretion].	FlhA |	MAPK-activating protein DENN	0.19	4.1	MAPK-activating protein DENN [Signal transduction mechanisms].	Signal transduction mechanisms	Monomeric isocitrate dehydrogenase	0.85	1.6	Monomeric isocitrate dehydrogenase. NADP(+)-dependent isocitrate dehydrogenase (ICD) is an important enzyme of the intermediary metabolism, as it controls the carbon flux within the citric acid cycle and supplies the cell with 2-oxoglutarate EC:1.1.1.42 and NADPH for biosynthetic purposes.	CAP10, Putative lipopolysaccharide-modifying enzyme	1.2	4.7	CAP10, Putative lipopolysaccharide-modifying enzyme.																																																	AmHem-174795	ARACNIDAE	83
Amac-hemSigP-362974	91	0	2	Amac-hemSigP-362974	275		M		SIG	30-31	10.636	6.89	6.957	7.02	ExpAA=56.88 First60=39.57 PredHel=3 Topology=i5-24o34-51i58-77o	3	60.4	26.4	13.2	N	3	17.6	3.3	9.9	.		Amac-hemSigP-362974	4	23	0	0	2	0	0	0	0	0	0	0	23	2.43	9.91	0	0	0.7	0	0	0	0	0	0	0	0.84	3.57	0	0	0.33	0	0	0	0	0	0	0	3.57	23												Amac-hemSigP-362974	putative atp synthase subunit a - signalP detected - 4 predicted membrane helices	uk membrane				ARACNIDAE	putative atp synthase subunit a, partial	0.003	JAB84356.1	364	32	44	19	Ixodes ricinus	hypothetical protein PFLG_02527, partial	0.015	KNC37257.1	138	37	43	52	Plasmodium falciparum RAJ116	ATP synthase subunit a {ECO:0000255|HAMAP-Rule:MF_01393};ATP synthase F0 sector	0.18	ATP6_MARMM	40	55	17	MARMM							family A24A unassigned peptidases (Leptospira interrogans) [A24.UPA]	0.23	A24A	family A24A unassigned peptidases (Leptospira interrogans) [A24.UPA]#A24A#{peptidase unit: 54-262} Length = 209 Score = 32.7 bits (73), Expect = 0.23 Identities = 25/77 (32%), Positives = 35/77 (45%), Gaps = 9/77 (11%)	A24A		MER0022273	209	32	45	37						Circadian clock protein period	0.65	3.8	Circadian clock protein period [Signal transduction mechanisms].	Signal transduction mechanisms	CRISPR-associated protein TM1802	1.8	5.9	CRISPR-associated protein TM1802 (cas_TM1802). Clusters of short DNA repeats with non-homologous spacers, which are found at regular intervals in the genomes of phylogenetically distinct prokaryotic species, comprise a family with recognisable features. This family is known as CRISPR (short for Clustered, Regularly Interspaced Short Palindromic Repeats). A number of protein families appear only in association with these repeats and are designated Cas (CRISPR-Associated) proteins. This minor cas protein is found in at least five prokaryotic genomes: Methanosarcina mazei, Sulfurihydrogenibium azorense, Thermotoga maritima, Carboxydothermus hydrogenoformans, and Dictyoglomus thermophilum, the first of which is archaeal while the rest are bacterial.	PDZ, Domain present in PSD-95, Dlg, and ZO-1/2	0.19	15.3	PDZ, Domain present in PSD-95, Dlg, and ZO-1/2. Also called DHR (Dlg homologous region) or GLGF (relatively well conserved tetrapeptide in these domains). Some PDZs have been shown to bind C-terminal polypeptides; others appear to bind internal (non-C-terminal) polypeptides. Different PDZs possess different binding specificities.																																																	Amac-hemSigP-362974	ARACNIDAE	85
AmHem-198020	107	0	0	AmHem-198020	324		L	*	SIG	21-22	12.671	9.42	9.971	9.52	ExpAA=39.07 First60=17.86 PredHel=2 Topology=i2-19o75-97i	2	36.4	52.3	11.2	Y-NoSP	0	16.8	5.6	0.9	.		AmHem-198020	51	80	7.03	21	5.12	11	4	8	3	8	2	2	80	22.37	24.98	1.28	2.79	1.29	2.62	0.84	1.27	0.48	1.3	0.29	0.64	7.77	9.01	0.78	1.2	0.61	1.29	0.42	0.8	0.32	0.82	0.18	0.33	9.01	80		-3.85731	2.13602e-05	-5.20089	0.000183232							AmHem-198020	putative secreted protein precursor - signalP detected - 2 predicted membrane helices	uk membrane				ARACNIDAE	putative secreted protein precursor, partial	0.001	JAG91528.1	76	40	57	71	Amblyomma americanum	conserved Plasmodium protein, unknown function	0.12	SOV80719.1	802	51	66	4	Plasmodium reichenowi	Putative uncharacterized transmembrane protein DDB_G0289959;	0.28	Y6140_DICDI	43	50	48	DICDI							MER0227125 - At5g25752 rhomboid peptidase (Leadbetterella byssophila) [S54.025]	0.82	S54	MER0227125 - At5g25752 rhomboid peptidase (Leadbetterella byssophila) [S54.025]#S54#{peptidase unit: 50-219} Length = 170 Score = 31.6 bits (70), Expect = 0.82 Identities = 30/112 (26%), Positives = 45/112 (40%), Gaps = 17/112 (15%)	S54		MER0227125	170	26	40	66	STKc_CDC2L1 Catalytic domain of the Serine/Threonine Kinase Cell Division Cycle 2-like 1	1.9	9.2	STKc_CDC2L1, Catalytic domain of the Serine/Threonine Kinase, Cell Division Cycle 2-like 1. STKs catalyze the transfer of the gamma-phosphoryl group from ATP to serine/threonine residues on protein substrates. CDC2L1, also called PITSLRE, exists in different isoforms which are named using the alias CDK11(p). The CDC2L1 gene produces two protein products, CDK11(p110) and CDK11(p58). CDC2L1 is also represented by the caspase-processed CDK11(p46). CDK11(p110), the major isoform, associates with cyclin L and is expressed throughout the cell cycle. It is involved in RNA processing and the regulation of transcription. CDK11(p58) associates with cyclin D3 and is expressed during the G2/M phase of the cell cycle. It plays roles in spindle morphogenesis, centrosome maturation, sister chromatid cohesion, and the completion of mitosis. CDK11(p46) is formed from the larger isoforms by caspases during TNFalpha- and Fas-induced apoptosis. It functions as a downstream effector kinase in apoptotic signaling pathways and interacts with eukaryotic initiation factor 3f (eIF3f), p21-activated kinase (PAK1), and Ran-binding protein (RanBPM). CDKs belong to a large family of STKs that are regulated by their cognate cyclins. Together, they are involved in the control of cell-cycle progression, transcription, and neuronal function. The CDC2L1 subfamily is part of a larger superfamily that includes the catalytic domains of other STKs, protein tyrosine kinases, RIO kinases, aminoglycoside phosphotransferase, choline kinase, and phosphoinositide 3-kinase.	STKc_CDC2L1 | PT_UbiA_4 |	Phosphoinositide 3-kinase	5	4.3	Phosphoinositide 3-kinase [Signal transduction mechanisms].	Signal transduction mechanisms	Vitelline membrane outer layer protein I	0.97	16.1	Vitelline membrane outer layer protein I (VOMI). VOMI binds tightly to ovomucin fibrils of the egg yolk membrane. The structure that consists of three beta-sheets forming Greek key motifs, which are related by an internal pseudo three-fold symmetry. Furthermore, the structure of VOMI has strong similarity to the structure of the delta-endotoxin, as well as a carbohydrate-binding site in the top region of the common fold.	AIP3, Actin interacting protein 3	0.87	9.2	AIP3, Actin interacting protein 3. Aip3p/Bud6p is a regulator of cell and cytoskeletal polarity in Saccharomyces cerevisiae that was previously identified as an actin-interacting protein. Actin-interacting protein 3 (Aip3p) localizes at the cell cortex where cytoskeleton assembly must be achieved to execute polarized cell growth, and deletion of AIP3 causes gross defects in cell and cytoskeletal polarity. Aip3p localization is mediated by the secretory pathway, mutations in early- or late-acting components of the secretory apparatus lead to Aip3p mislocalization.																																																	AmHem-198020	ARACNIDAE	85
AmHem-577532	103	0	0				G		CYT		12.52	9.68			ExpAA=45.02 First60=23.28 PredHel=2 Topology=i21-43o70-92i	2	42.7	26.2	31.1	N	0	12.6	2.9	.	.	1 | 16 KKIRIKR|TI 0.613 *ProP* |	AmHem-577532	12	0	0	0	0	0	0	0	0	0	0	0	12	5.75	0	0	0	0	0	0	0	0	0	0	0	2	0	0	0	0	0	0	0	0	0	0	0	2	12												AmHem-577532	Unknown product - 2 predicted membrane helices	uk membrane				ARACNIDAE	hypothetical protein	3E-004	NOV34520.1	67	34	50	96	Rhipicephalus microplus	conserved Plasmodium protein, unknown function	0.045	CRG97528.1	3141	33	48	3	Plasmodium gallinaceum	Uncharacterized mitochondrial protein ORF14;	0.50	YM14_PARTE	27	40	25	PARTE							family A24A unassigned peptidases (Eremococcus coleocola) [A24.UPA]	0.013	A24A	family A24A unassigned peptidases (Eremococcus coleocola) [A24.UPA]#A24A#{peptidase unit: 28-215} Length = 188 Score = 36.6 bits (83), Expect = 0.013 Identities = 22/74 (29%), Positives = 41/74 (55%), Gaps = 9/74 (12%)	A24A		MER0333091	188	29	55	39	GST_C_9 C-terminal alpha helical domain of an unknown subfamily 9 of Glutathione S-transferases	0.46	22.3	GST_C_9, C-terminal, alpha helical domain of an unknown subfamily 9 of Glutathione S-transferases. Glutathione S-transferase (GST) C-terminal domain family, unknown subfamily 9; composed of uncharacterized proteins with similarity to GSTs. GSTs are cytosolic dimeric proteins involved in cellular detoxification by catalyzing the conjugation of glutathione (GSH) with a wide range of endogenous and xenobiotic alkylating agents, including carcinogens, therapeutic drugs, environmental toxins, and products of oxidative stress. GSTs also show GSH peroxidase activity and are involved in the synthesis of prostaglandins and leukotrienes. The GST fold contains an N-terminal thioredoxin-fold domain and a C-terminal alpha helical domain, with an active site located in a cleft between the two domains. GSH binds to the N-terminal domain while the hydrophobic substrate occupies a pocket in the C-terminal domain.	GST_C_9 |	Oligophrenin-1 and related Rho GTPase-activating proteins	0.47	7.3	Oligophrenin-1 and related Rho GTPase-activating proteins [Signal transduction mechanisms].	Signal transduction mechanisms	Chromosome segregation during meiosis	5.5	27.3	Chromosome segregation during meiosis. The proteins come from eukaryotes, plants and animals, and are necessary for chromosome segregation during meiosis.	XPGI, Xeroderma pigmentosum G I-region	2.7	45.2	XPGI, Xeroderma pigmentosum G I-region. domain in nucleases.																																																	AmHem-577532	ARACNIDAE	88
AmHem-417818	112	0	0	AmHem-417818	339		D	*	SIG	22-23	13.54	9.97	10.714	10.06	ExpAA=41.06 First60=32.85 PredHel=2 Topology=i5-22o46-68i	2	34.8	21.4	43.8	N	0	14.3	0.9	4.5	.	1 | 103 HSSIVKR|KV 0.520 *ProP* |	AmHem-417818	0	6	0	0	0	0	5	0	0	0	0	0	6	0	1.73	0	0	0	0	0.97	0	0	0	0	0	0	0.62	0	0	0	0	0.48	0	0	0	0	0	0.62	6												AmHem-417818	putative protein - signalP detected - 2 predicted membrane helices	uk membrane				ARACNIDAE	hypothetical protein	6E-004	NIE50425.1	121	29	47	74	Rhipicephalus microplus	hypothetical protein TRSC58_07717 (mitochondrion) (mitochondrion)	0.001	ESL04765.1	356	28	60	20	Trypanosoma rangeli SC58	Cytochrome b;Complex III subunit 3;Complex III subunit III;Cytochrome b-c1	0.46	CYB_PARGO	30	41	26	PARGO							family S54 unassigned peptidases (Lactobacillus paracasei) [S54.UPW]	6.4	S54	family S54 unassigned peptidases (Lactobacillus paracasei) [S54.UPW]#S54#{peptidase unit: 8-216} Length = 209 Score = 29.3 bits (64), Expect = 6.4 Identities = 10/24 (41%), Positives = 16/24 (66%)	S54		MER1079520	209	41	66	11	7tmA_GPBAR1 G protein-coupled bile acid receptor 1 member of the class A family of seven-transmembrane G protein-coupled receptors	4.7	26.1	7tmA_GPBAR1, G protein-coupled bile acid receptor 1, member of the class A family of seven-transmembrane G protein-coupled receptors. The G-protein coupled bile acid receptor GPBAR1 is also known as BG37, TGR5 (Takeda G-protein-coupled receptor 5), M-BAR (membrane-type receptor for bile acids), and GPR131. GPBAR1 is highly expressed in the gastrointestinal tract, but also found at many other tissues including liver, colon, heart, skeletal muscle, and brown adipose tissue. GPBAR1 functions as a membrane-bound receptor specific for bile acids, which are the end products of cholesterol metabolism that facilitate digestion and absorption of lipids or fat-soluble vitamins. Bile acids act as liver-specific metabolic signaling molecules and stimulate liver regeneration by activating GPBAR1 and nuclear receptors such as the farnesoid X receptor (FXR). Upon bile acids binding, GPBAR1 activation causes release of the G-alpha(s) subunit and activation of adenylate cyclase. The increase in intracellular cAMP level then stimulates the expression of many genes via the PKA-mediated phosphorylation of cAMP-response element binding protein (CREB). Thus, GPAR1-signalling exerts various biological effects in immune cells, liver, and metabolic tissues. For example, GPBAR1 activation leads to enhanced energy expenditure in brown adipose tissue and skeletal muscle; stimulation of glucagon-like peptide-1 (GLP-1) production in enteroendocrine L-cells; and inhibition of pro-inflammatory cytokine production in macrophages and attenuation of atherosclerosis development. GPBAR1 is a member of the class A rhodopsin-like family of GPCRs, which comprises receptors for hormones, neurotransmitters, sensory stimuli, and a variety of other ligands.	7tmA_GPBAR1 |	BRPK/PTEN-induced protein kinase	0.18	4.2	BRPK/PTEN-induced protein kinase [Signal transduction mechanisms].	Signal transduction mechanisms	TLC ATP/ADP transporter	6.9	4.1	TLC ATP/ADP transporter.	Asparaginase, Asparaginase, found in various plant, animal and bacterial cells	0.87	7.7	Asparaginase, Asparaginase, found in various plant, animal and bacterial cells. Asparaginase catalyses the deamination of asparagine to yield aspartic acid and an ammonium ion, resulting in a depletion of free circulatory asparagine in plasma. The enzyme is effective in the treatment of human malignant lymphomas, which have a diminished capacity to produce asparagine synthetase: in order to survive, such cells absorb asparagine from blood plasma..- if Asn levels have been depleted by injection of asparaginase, the lymphoma cells die.																																																	AmHem-417818	ARACNIDAE	89
Amac-hemSigP-321320	72	0	0	Amac-hemSigP-321320	535		M		SIG	25-26	8.582	7.73	5.555	6.73	ExpAA=41.68 First60=38.57 PredHel=2 Topology=o5-24i31-53o	2	56.9	33.3	9.7	Y-NoSP	0	12.5	8.3	1.4	.		Amac-hemSigP-321320	6	24	0	1	2	0	0	0	0	0	0	0	24	1.2	3.43	0	0.06	0.23	0	0	0	0	0	0	0	0.42	1.24	0	0.03	0.11	0	0	0	0	0	0	0	1.24	24												Amac-hemSigP-321320	hypothetical protein - signalP detected - 3 predicted membrane helices	uk membrane				ARACNIDAE	putative unknown product	1E-004	JAB71115.1	161	34	43	42	Ixodes ricinus	hypothetical protein	0.097	XP_816153.1	710	38	47	9	Trypanosoma cruzi strain CL Brener	ABC multidrug transporter MDR1 {ECO:0000303|PubMed:27121717};Multidrug	0.70	MDR1_TRIRC	32	49	3	TRIRC							family S54 unassigned peptidases (Clostridium ultunense) [S54.UPW]	0.21	S54	family S54 unassigned peptidases (Clostridium ultunense) [S54.UPW]#S54#{peptidase unit: 48-195} Length = 148 Score = 32.0 bits (71), Expect = 0.21 Identities = 16/46 (34%), Positives = 25/46 (54%), Gaps = 2/46 (4%)	S54		MER1082473	148	34	54	31	PRK05305 phosphatidylserine decarboxylase family protein	0.2	20.9	phosphatidylserine decarboxylase family protein.	PRK05305 |	Serine/threonine protein phosphatase 2A, regulatory subunit	0.1	9	Serine/threonine protein phosphatase 2A, regulatory subunit [Signal transduction mechanisms].	Signal transduction mechanisms					CDC37_M, Cdc37 Hsp90 binding domain	8.8	3.9	CDC37_M, Cdc37 Hsp90 binding domain. Cdc37 is a molecular chaperone required for the activity of numerous eukaryotic protein kinases. This domains corresponds to the Hsp90 chaperone (Heat shocked protein 90) binding domain of Cdc37. It is found between the N terminal Cdc37 domain which is predominantly involved in kinase binding, and the C terminal domain of Cdc37 whose function is unclear.																																																	Amac-hemSigP-321320	ARACNIDAE	91
AmHem-323381	80	0	0	AmHem-323381	243		L	*	SIG	17-18	9.47	7.75	7.133	8.33	ExpAA=60.08 First60=43.69 PredHel=3 Topology=i2-21o25-47i54-76o	3	78.8	10	11.3	N	0	15	.	.	.		AmHem-323381	0	4	0	0	0	0	0	0	0	0	0	0	4	0	2.29	0	0	0	0	0	0	0	0	0	0	0	0.83	0	0	0	0	0	0	0	0	0	0	0.83	4												AmHem-323381	putative protein - signalP detected - 4 predicted membrane helices	uk membrane				ARACNIDAE	hypothetical protein	6E-005	NOV34379.1	81	30	51	86	Rhipicephalus microplus	NADH dehydrogenase subunit 9 (kinetoplast)	9E-004	ADI75234.1	191	29	44	41	Leishmania amazonensis	UPF0603 protein YgcG;Flags: Precursor;	0.13	YGCG_ECOLI	27	50	26	ECOLI							MER0219872 - DDB_G0287521 ({Dictyostelium discoideum}) (Polysphondylium pallidum) [A22.A13]	0.05	A22B	MER0219872 - DDB_G0287521 ({Dictyostelium discoideum}) (Polysphondylium pallidum) [A22.A13]#A22B#{peptidase unit: 21-305} Length = 285 Score = 34.3 bits (77), Expect = 0.050 Identities = 25/84 (29%), Positives = 41/84 (48%), Gaps = 9/84 (10%)	A22B		MER0219872	285	29	48	29						Rhomboid family proteins	0.27	10.6	Rhomboid family proteins [Signal transduction mechanisms].	Signal transduction mechanisms					PAX, Paired Box domain	3.5	10.4	PAX, Paired Box domain.																																																	AmHem-323381	ARACNIDAE	91
Amac-hemSigP-20760	73	0	0	Amac-hemSigP-20760	327		M		BL	45-46	7.771	9.04	2.915	8.69	ExpAA=40.94 First60=31.01 PredHel=2 Topology=i12-34o49-71i	2	60.3	20.5	19.2	N	0	6.8	4.1	1.4	.		Amac-hemSigP-20760	0	0	0	0	2	0	0	0	3	3.67	0.14	0	3.67	0	0	0	0	0.5	0	0	0	0.47	0.58	0.02	0	0	0	0	0	0.23	0	0	0	0.31	0.37	0.01	0	0.37	3.67												Amac-hemSigP-20760	Unknown product - 2 predicted membrane helices	uk membrane				ARACNIDAE	hypothetical protein	1E-005	MXU94215.1	159	32	54	40	Ixodes ricinus	hypothetical protein BOS_22813	0.18	DAA15330.1	315	41	58	20	Bos taurus	Potassium/sodium uptake protein NtpJ;K(+):Na(+) symporter; Mediates electrogenic	0.95	NTPJ_ENTHA	34	47	14	ENTHA							family A24A unassigned peptidases (Helicobacter sp. MIT 11-5569) [A24.UPA]	2.3	A24A	family A24A unassigned peptidases (Helicobacter sp. MIT 11-5569) [A24.UPA]#A24A#{peptidase unit: 19-241} Length = 223 Score = 29.3 bits (64), Expect = 2.3 Identities = 15/39 (38%), Positives = 25/39 (64%)	A24A		MER0690571	223	38	64	17	PLN02518 pheophorbide a oxygenase	1.1	8.3	PLN02518, pheophorbide a oxygenase.	PLN02518 | POLBc_alpha | ALDH_PsfA-ACA09737 |	GTPase-activating protein Centaurin gamma	4.5	2.8	GTPase-activating protein Centaurin gamma (contains Ras-like GTPase, PH and ankyrin repeat domains) [Signal transduction mechanisms].	Signal transduction mechanisms	Mitochondrial ribosomal protein S25	3.4	9	Mitochondrial ribosomal protein S25. This is the family of fungal 37S mitochondrial ribosomal S25 proteins.	POLAc, DNA polymerase A domain	5.9	12.6	POLAc, DNA polymerase A domain.	50-66 50-66, MYS-3||S|	4e-05	25.8	50-66	MYS-3		S																																										Amac-hemSigP-20760	ARACNIDAE	99
AmHem-427535	140	0	0	AmHem-427535	423		P	*	SIG	67-68	16.675	8.52	8.719	6.03	ExpAA=85.82 First60=31.22 PredHel=4 Topology=i20-42o52-74i81-103o116-138i	4	62.9	16.4	20.7	N	0	12.1	3.6	2.1	.		AmHem-427535	35	0	26	0	45	21	57	18	23	33	15	40	57	9.84	0	3.03	0	7.28	3.2	7.65	1.82	2.35	3.42	1.4	8.27	3.42	0	1.84	0	3.43	1.57	3.84	1.16	1.55	2.17	0.85	4.23	4.23	57												AmHem-427535	putative atp synthase a chain dermanyssus gallinae - signalP detected - 4 predicted membrane helices	uk membrane				ARACNIDAE	putative atp synthase a chain	6E-005	MBD2888880.1	170	27	46	71	Dermanyssus gallinae	conserved Plasmodium protein, unknown function	0.060	CRG98743.1	532	27	47	22	Plasmodium relictum	NADH-ubiquinone oxidoreductase chain 5;7.1.1.2;NADH dehydrogenase subunit 5;	0.15	NU5M_ACACA	25	48	13	ACACA							family A24A unassigned peptidases (Oribacterium parvum) [A24.UPA]	1	A24A	family A24A unassigned peptidases (Oribacterium parvum) [A24.UPA]#A24A#{peptidase unit: 8-159} Length = 152 Score = 32.0 bits (71), Expect = 1.0 Identities = 33/105 (31%), Positives = 49/105 (46%), Gaps = 17/105 (16%)	A24A		MER0678869	152	31	46	69						Arfaptin and related proteins	0.1	8.2	Arfaptin and related proteins [Signal transduction mechanisms].	Signal transduction mechanisms	Type VI secretion system TssF	2	7.1	Type VI secretion system, TssF. This is a family of Gram-negative bacterial proteins that form part of the type VI pathogenicity secretion system (T6SS), including TssF. TssF is homologs to phage tail proteins and is required for proper assembly of the Hcp tube (the T6SS inner tube) in bacteria.	Arfaptin, Arfaptin-like domain	0.76	13.8	Arfaptin, Arfaptin-like domain. Arfaptin interacts with ARF1, a small GTPase involved in vesicle budding at the Golgi complex and immature secretory granules. The structure of arfaptin shows that upon binding to a small GTPase, arfaptin forms an elongated, crescent-shaped dimer of three-helix coiled-coils. The N-terminal region of ICA69 is similar to arfaptin.																																																	AmHem-427535	ARACNIDAE	100
AmHem-347335	87	0	0	AmHem-347335	264		D	*	BL/SIG		10.052	8.68			ExpAA=20.98 First60=13.70 PredHel=1 Topology=i46-68o	1	25.3	21.8	52.9	N	0	17.2	2.3	3.4	.		AmHem-347335	0	0	0.29	0	9.44	7.92	12.04	3.21	11.62	0	1.98	0	12.04	0	0	0.08	0	3.61	2.86	3.83	0.77	2.81	0	0.44	0	0	0	0.05	0	1.7	1.4	1.92	0.49	1.85	0	0.27	0	1.92	12.04												AmHem-347335	Unknown product - 2 predicted membrane helices	uk membrane					hypothetical protein	0.78	MXU94355.1	161	31	40	40	Ixodes ricinus	GP5	11	ALU09397.1	200	48	60	13	Porcine reproductive and respiratory syndrome virus	RING finger protein 150;Flags: Precursor;	3.9	RN150_HUMAN	45	58	5	HUMAN							family M79 unassigned peptidases (Microbacterium sp. CH12i) [M79.UPW]	0.76	M79	family M79 unassigned peptidases (Microbacterium sp. CH12i) [M79.UPW]#M79#{peptidase unit: 52-179} Length = 128 Score = 30.8 bits (68), Expect = 0.76 Identities = 16/52 (30%), Positives = 23/52 (44%)	M79		MER0911056	128	30	44	41	PRK08703 SDR family oxidoreductase	1.1	15.5	SDR family oxidoreductase.	PRK08703 | PRK11513 | RMtype1_S_MspEN3ORF6650P_TRD2-CR2_like | PRK_like |	Ras suppressor protein	1.5	5.7	Ras suppressor protein (contains leucine-rich repeats) [Signal transduction mechanisms].	Signal transduction mechanisms	Ubinuclein conserved middle domain	1.7	11	Ubinuclein conserved middle domain. Ubinuclein 1 and 2 (UBN1, UBN2) are members of a histone chaperone complex involved in the formation of a certain type of facultative heterochromatin, called senescence-associated heterochromatin foci (SAHF). The domain described here is conserved in many eukaryotes such as human, rat, drosophila, and zebra-fish and has been targeted for protein structure determination by the Joint Center for Structural Genomics.	MoCF_biosynth, Probable molybdopterin binding domain	0.86	16.7	MoCF_biosynth, Probable molybdopterin binding domain. This domain is found a variety of proteins involved in biosynthesis of molybdopterin cofactor. The domain is presumed to bind molybdopterin. The structure of this domain is known, and it forms an alpha/beta structure. In the known structure of Gephyrin this domain mediates trimerisation.																																																	AmHem-347335		66
AmHem-349126	195	0	1	AmHem-349126	588		D	*	CYT		21.425	5.05			ExpAA=30.64 First60=12.96 PredHel=2 Topology=i37-59o79-101i	2	22.6	10.3	67.2	N	1	13.8	3.1	5.1	.		AmHem-349126	0	0	0	17	12	12	10	0	0	42	10.32	24	42	0	0	0	0.91	1.21	1.15	0.84	0	0	2.72	0.6	3.11	0	0	0	0.39	0.57	0.56	0.42	0	0	1.73	0.37	1.59	1.73	42												AmHem-349126	Unknown product - 2 predicted membrane helices	uk membrane				ARACNIDAE	hypothetical protein	6E-008	JAR92594.1	138	27	41	99	Ixodes ricinus	hypothetical protein IscW_ISCW016248	4E-007	XP_002399345.1	138	27	41	99	Ixodes scapularis	Zinc finger protein 655;Vav-interacting Krueppel-like protein; May be involved	15	ZN655_HUMAN	47	73	4	HUMAN							family S11 unassigned peptidases (Listeria welshimeri) [S11.UPW]	0.8	S11	family S11 unassigned peptidases (Listeria welshimeri) [S11.UPW]#S11#{peptidase unit: 41-124} Length = 84 Score = 32.0 bits (71), Expect = 0.80 Identities = 16/45 (35%), Positives = 24/45 (53%)	S11		MER0071233	84	35	53	54	Peptidase_U32 Peptidase family U32	2.9	12	Peptidase family U32.	Peptidase_U32 | PHA03362 | NAPRTase_B | RhoGAP_Graf | PRK10433 |	Oligophrenin-1 and related Rho GTPase-activating proteins	0.63	12.2	Oligophrenin-1 and related Rho GTPase-activating proteins [Signal transduction mechanisms].	Signal transduction mechanisms	Peptidase family U32	0.68	12	Peptidase family U32.	CHAD, The CHAD domain is an alpha-helical domain functionally associated with some members of the adenylate cyclase family	1.5	8.4	CHAD, The CHAD domain is an alpha-helical domain functionally associated with some members of the adenylate cyclase family. It has conserved histidines that may chelate metals.																																																	AmHem-349126	ARACNIDAE	123
Amac-hemSigP-504684	98	0	1	Amac-hemSigP-504684	296		M		BL	58-59	11.009	8.2	4.542	6.91	ExpAA=21.81 First60=21.69 PredHel=1 Topology=i29-51o	1	22.4	48	29.6	N	0	11.2	5.1	7.1	.		Amac-hemSigP-504684	0	0	0	0	0	0	0	3	2	0	2	2	3	0	0	0	0	0	0	0	0.56	0.38	0	0.35	0.77	0	0	0	0	0	0	0	0.36	0.25	0	0.21	0.39	0.39	3												Amac-hemSigP-504684	Unknown product - 2 predicted membrane helices	uk membrane				ARACNIDAE	hypothetical protein	3E-009	MBD2905408.1	420	96	100	6	Dermacentor reticulatus	PRKCA-binding protein-like isoform X2	2E-006	XP_022663977.1	534	92	96	5	Varroa destructor	PRKCA-binding protein;Protein interacting with C kinase 1;Protein kinase	2E-004	PICK1_PONAB	82	91	6	PONAB							family A24A unassigned peptidases () [A24.UPA]	0.29	A24A	family A24A unassigned peptidases () [A24.UPA]#A24A#{peptidase unit: 15-238} Length = 224 Score = 32.7 bits (73), Expect = 0.29 Identities = 18/59 (30%), Positives = 30/59 (50%), Gaps = 1/59 (1%)	A24A		MER0693547	224	30	50	26	CCL1 Cdk activating kinase	1.2	13.5	CCL1, Cdk activating kinase (CAK)/RNA polymerase II transcription initiation/nucleotide excision repair factor TFIIH/TFIIK, cyclin H subunit [Cell division and chromosome partitioning / Transcription / DNA replication, recombination, and repair].	CCL1 | CRISPR_assoc |	Protein kinase C, alpha binding protein	3e-09	5.4	Protein kinase C, alpha binding protein [Signal transduction mechanisms].	Signal transduction mechanisms	Triple QxxK/R motif-containing protein family	1.4	24.1	Triple QxxK/R motif-containing protein family. TRIQK member-proteins share a characteristic triple repeat of the sequence QXXK/R, as well as a hydrophobic C-terminal region. Xenopus and mouse triqk genes are broadly expressed throughout embryogenesis, and mtriqk is also generally expressed in mouse adult tissues. TRIQK proteins are localized to the endoplasmic reticulum membrane. This family is found in eukaryotes and members are typically between and 86 amino acids in length.	CRISPR_assoc, This domain forms an anti-parallel beta strand structure with flanking alpha helical regions	0.024	32.6	CRISPR_assoc, This domain forms an anti-parallel beta strand structure with flanking alpha helical regions.																																																	Amac-hemSigP-504684	ARACNIDAE	130
AmHem-263039	69	0	0	AmHem-263039	210		H	*	BL/SIG		7.865	11.92			ExpAA=18.18 First60=13.80 PredHel=1 Topology=i47-64o	1	24.6	7.2	68.1	Y-NoSP	2	11.6	.	5.8	.		AmHem-263039	6.35	9	15	1.44	8	17.67	10	15	18.02	11.22	9	12	18.02	7.83	7.81	7.74	0.54	5.68	11.86	5.93	6.72	8.15	5.14	3.71	10.86	2.72	2.82	4.69	0.23	2.68	5.83	2.97	4.26	5.36	3.26	2.25	5.56	5.83	18.02												AmHem-263039	Unknown product - 2 predicted membrane helices	uk membrane				ARACNIDAE	putative secreted protein precursor	1E-013	JAC27447.1	82	75	80	49	Amblyomma triste	hypothetical protein ASPWEDRAFT_177180	5.1	OJJ30527.1	523	30	50	12	Aspergillus wentii DTO 134E9	Cytochrome c-type protein ImcH {ECO:0000303|PubMed:25425235};Inner membrane	4.0	IMCH_GEOSL	33	54	10	GEOSL							family A22B unassigned peptidases (Cucumis melo) [A22.UPB]	10	A22B	family A22B unassigned peptidases (Cucumis melo) [A22.UPB]#A22B#{peptidase unit: 165-542} Length = 378 Score = 27.3 bits (59), Expect = 10 Identities = 20/52 (38%), Positives = 26/52 (50%), Gaps = 3/52 (5%)	A22B		MER0572104	378	38	50	14	PLN00097 photosystem I light harvesting complex Lhca2/4 chlorophyll a/b binding	0.85	17.6	PLN00097, photosystem I light harvesting complex Lhca2/4, chlorophyll a/b binding; Provisional.	PLN00097 | 7tmA_capaR |	Predicted guanine nucleotide exchange factor	6.1	2.3	Predicted guanine nucleotide exchange factor [Signal transduction mechanisms].	Signal transduction mechanisms	Coiled-coil domain-containing protein 14	3.2	3.3	Coiled-coil domain-containing protein 14. This protein family, Coiled-coil domain-containing protein 14 (CCDC14) is a domain of unknown function. This family of proteins is found in eukaryotes. Proteins in this family are typically between 301 and 912 amino acids in length.	FYRN, FY-rich domain, N-terminal region	2	63.6	FYRN, FY-rich domain, N-terminal region. is sometimes closely juxtaposed with the C-terminal region (FYRC), but sometimes is far distant. Unknown function, but occurs frequently in chromatin-associated proteins.																																																	AmHem-263039	ARACNIDAE	148
Amac-hemSigP-543208	205	0	2	Amac-hemSigP-543208	616		M		CYT		23.583	8.69			ExpAA=41.43 First60=0.00 PredHel=2 Topology=i130-148o163-185i	2	19.5	7.3	73.2	Y-NoSP	0	7.3	4.9	6.3	.	1 | 203 FALRVKR|MW 0.616 *ProP* |	Amac-hemSigP-543208	3.27	0	0	0	0	0	0	0	0	0	0	0	3.27	0.54	0	0	0	0	0	0	0	0	0	0	0	0.19	0	0	0	0	0	0	0	0	0	0	0	0.19	3.27												Amac-hemSigP-543208	Unknown product - 2 predicted membrane helices	uk membrane				ARACNIDAE	putative mif4g domain-containing protein	1E-011	MOY38596.1	340	28	47	46	Ixodes scapularis	conserved hypothetical protein	2E-010	XP_002404251.1	268	28	47	58	Ixodes scapularis	MIF4G domain-containing protein A; Functions in replication-dependent	0.66	M4GDA_XENLA	23	41	58	XENLA							family M3B unassigned peptidases (Aeromonas diversa) [M03.UPB]	1.8	M03B	family M3B unassigned peptidases (Aeromonas diversa) [M03.UPB]#M03B#{peptidase unit: 290-567} Length = 278 Score = 32.7 bits (73), Expect = 1.8 Identities = 22/81 (27%), Positives = 39/81 (48%), Gaps = 6/81 (7%)	M03B		MER0822226	278	27	48	29	PRK05707 DNA polymerase III subunit delta'	2.3	21.3	DNA polymerase III subunit delta'; Validated.	PRK05707 | secD | 2-vinyl_bacteriochlorophillide_hydrata... 27 4.3 | Niemann-Pick_C_disease_protein | RbcS | ND5 | PHA03244 | DUF2115 |	Rho guanine nucleotide exchange factor VAV3	0.084	5.8	Rho guanine nucleotide exchange factor VAV3 [Signal transduction mechanisms].	Signal transduction mechanisms	Jag N-terminus	1.9	28	Jag N-terminus. This domain is found at the N-terminus of proteins containing pfam13083 and pfam01424, including the jag proteins.	BRO1, BRO1-like domain	0.9	4.5	BRO1, BRO1-like domain. This domain is found in a number proteins including Rhophilin and BRO1. It is known to have a role in endosomal targeting. ESCRT-III subunit Snf7 binds to a conserved hydrophobic patch in the BRO1 domain that is required for protein complex formation and for the protein-sorting function of BRO1.																																																	Amac-hemSigP-543208	ARACNIDAE	157
Amac-hemSigP-102753	81	0	0	Amac-hemSigP-102753	578		M		BL/SIG		8.541	6.5			ExpAA=39.19 First60=23.70 PredHel=2 Topology=o34-56i63-80o	2	48.1	43.2	8.6	Y-NoSP	1	14.8	6.2	8.6	.		Amac-hemSigP-102753	2	5	10	16	2	22	0	38	25	17	19	31	38	0.36	0.64	0.75	0.87	0.21	2.15	0	2.46	1.64	1.13	1.13	4.11	0.13	0.23	0.45	0.37	0.1	1.06	0	1.56	1.08	0.71	0.69	2.1	2.1	38												Amac-hemSigP-102753	putative abc transporter - signalP detected - 3 predicted membrane helices	uk membrane				ARACNIDAE	putative abc transporter, partial	1E-041	JAT94907.1	1321	86	95	6	Amblyomma aureolatum	ABC transporter, putative	1E-015	XP_002413234.1	1112	48	66	6	Ixodes scapularis	ABC transporter C family member 6;ABC transporter	0.96	AB6C_ARATH	22	48	5	ARATH							family I63 unassigned peptidase inhibitors (Nomascus leucogenys) [I63.UPW]	0.6	I63	family I63 unassigned peptidase inhibitors (Nomascus leucogenys) [I63.UPW]#I63#{inhibitor unit: 24-91} Length = 68 Score = 30.0 bits (66), Expect = 0.60 Identities = 17/49 (34%), Positives = 22/49 (44%), Gaps = 7/49 (14%)	I63		MER0257927	68	34	44	72	ABC_6TM_ABCC_D1 Six-transmembrane helical domain 1	0.37	17	ABC_6TM_ABCC_D1, Six-transmembrane helical domain 1 (TMD1) of the ABC transporters, subfamily C. This group represents the six-transmembrane domain 1 (TMD1)of the ABC transporters that belong to the ABCC subfamily, such as the sulphonylurea receptors SUR1/2 (ABCC8), the cystic fibrosis transmembrane conductance regulator (CFTR, ABCC7), Multidrug-Resistance associated Proteins (MRP1-9), VMR1 (vacuolar multidrug resistance protein 1), and YOR1 (yeast oligomycin resistance transporter protein). This TM subunit exhibits the type 3 ATP-binding cassette (ABC) exporter fold, which is characterized by 6 TM helices per subunit (domain), or a total of 12 TM helices for the complete transporter. The type 3 ABC exporters are found in both prokaryotes and eukaryotes, where they mediate the cellular secretion of toxic compounds, a various type of lipids and polypeptides. ABC transporters typically consist of two transmembrane domains (TMDs) and two nucleotide-binding domains (NBDs). The two NBDs together bind and hydrolyze ATP, thereby providing the driving force for transport, while the TMDs participate in substrate recognition and translocation across the lipid membrane by alternating between inward- and outward-facing conformations. By contrast, bacterial ABC exporters are typically assembled from dimers of TMD-NBD half-transporters. Thus, most bacterial ABC transporters are comprised of two identical TMDs and two identical NBDs.	ABC_6TM_ABCC_D1 | SRCR_2 | ABC_6TM_YOR1_D1_like |	Membrane protein Patched/PTCH	0.32	2	Membrane protein Patched/PTCH [Signal transduction mechanisms].	Signal transduction mechanisms	Scavenger receptor cysteine-rich domain	0.31	21.2	Scavenger receptor cysteine-rich domain. SRCR_2 is a scavenger receptor cysteine-rich domain family found largely on vertebrate sequences up-stream of the trypsin-like transmembrane serine protease, Spinesin.	G2F, G2 nidogen domain and fibulin	0.84	11	G2F, G2 nidogen domain and fibulin.																																																	Amac-hemSigP-102753	ARACNIDAE	368
AmHem-420676	298	0	0	AmHem-420676	897		K	*	BL/SIG		32.397	9.1			ExpAA=34.79 First60=17.73 PredHel=1 Topology=i41-63o	1	7.4	78.9	13.8	Y-NoSP	3	12.8	5.7	6.4	.	1 | 31 ARCRGRR|SP 0.598 *ProP* |	AmHem-420676	8	0	2	0	12	0	39	2	8	100	9	18	100	0.83	0	0.09	0	0.71	0	1.92	0.07	0.3	3.81	0.31	1.37	0.29	0	0.05	0	0.34	0	0.96	0.05	0.2	2.41	0.19	0.7	2.41	100												AmHem-420676	putative growth arrest-specific protein 1 parasteatoda tepidariorum parasteatoda tepidariorum - signalP detected - 2 predicted membrane helices	uk membrane				ARACNIDAE	growth arrest-specific protein 1	2E-067	LAA07849.1	307	47	65	66	Parasteatoda tepidariorum	Gas1	3E-068	PRD27076.1	296	46	62	73	Nephila clavipes	Growth arrest-specific protein 1;GAS-1;Flags: Precursor; Specific growth arrest	1E-022	GAS1_MOUSE	26	41	75	MOUSE							family I63 unassigned peptidase inhibitors (Ciona savignyi) [I63.UPW]	0.15	I63	family I63 unassigned peptidase inhibitors (Ciona savignyi) [I63.UPW]#I63#{inhibitor unit: 456-541} Length = 86 Score = 34.7 bits (78), Expect = 0.15 Identities = 24/79 (30%), Positives = 34/79 (43%), Gaps = 10/79 (12%)	I63		MER0146380	86	30	43	92	GDNF GDNF/GAS1 domain	0.043	94.3	GDNF/GAS1 domain. This cysteine rich domain is found in multiple copies in GNDF and GAS1 proteins. GDNF and neurturin (NTN) receptors are potent survival factors for sympathetic, sensory and central nervous system neurons. GDNF and neurturin promote neuronal survival by signaling through similar multicomponent receptors that consist of a common receptor tyrosine kinase and a member of a GPI-linked family of receptors that determines ligand specificity.	GDNF 0.043| GDNF | ArsB | PT_UbiA_3 | PRK09577 | mdoD | MFS_SLC15A3_4 | COG1565 | PLN03089 | STKc_PAK6 |	Ras suppressor protein	0.46	9.1	Ras suppressor protein (contains leucine-rich repeats) [Signal transduction mechanisms].	Signal transduction mechanisms	GDNF/GAS1 domain	0.01	94.3	GDNF/GAS1 domain. This cysteine rich domain is found in multiple copies in GNDF and GAS1 proteins. GDNF and neurturin (NTN) receptors are potent survival factors for sympathetic, sensory and central nervous system neurons. GDNF and neurturin promote neuronal survival by signaling through similar multicomponent receptors that consist of a common receptor tyrosine kinase and a member of a GPI-linked family of receptors that determines ligand specificity.	GDNF, GDNF/GAS1 domain	0.007	87.2	GDNF, GDNF/GAS1 domain. This cysteine rich domain is found in multiple copies in GNDF and GAS1 proteins. GDNF and neurturin (NTN) receptors are potent survival factors for sympathetic, sensory and central nervous system neurons.. GDNF and neurturin promote neuronal survival by signaling through similar multicomponent receptors that consist of a common receptor tyrosine kinase and a member of a GPI-linked family of receptors that determines ligand specificity.																																																	AmHem-420676	ARACNIDAE	546
Amac-hemSigP-557936	247	0	0	Amac-hemSigP-557936	1794		M		SIG	18-19	25.908	5.65	24.018	5.91	ExpAA=52.97 First60=23.95 PredHel=2 Topology=o23-45i224-246o	2	17.8	9.7	72.5	N	2	13	5.3	4.9	.		Amac-hemSigP-557936	1	0	0	0	0	3	12	69	35	22	22	18	69	0.05	0	0	0	0	0.08	0.27	1.17	0.6	0.38	0.34	0.62	0.02	0	0	0	0	0.04	0.14	0.74	0.39	0.24	0.21	0.32	0.74	69		4.08187	0.0021686	4.50454	0.0371141							Amac-hemSigP-557936	putative protein - signalP detected - 3 predicted membrane helices	uk membrane				ARACNIDAE	hypothetical protein	1E-079	MOY33884.1	882	56	72	28	Rhipicephalus microplus	calphotin-like	2.0	XP_022649836.1	424	28	41	50	Varroa destructor	Glucosyl-3-phosphoglycerate synthase {ECO:0000303|PubMed:18221489};GpgS	1.5	GPGS_MYCS2	36	50	21	MYCS2							family A1A unassigned peptidases (Microbotryum violaceum) [A01.UPA]	0.27	A01A	family A1A unassigned peptidases (Microbotryum violaceum) [A01.UPA]#A01A#{peptidase unit: 98-430} Length = 333 Score = 35.8 bits (81), Expect = 0.27 Identities = 22/65 (33%), Positives = 33/65 (50%)	A01A		MER0608361	333	33	50	20	PRK08815 GTP cyclohydrolase II RibA	1.4	21.6	GTP cyclohydrolase II RibA.	PRK08815 | PR-SET_PRDM13 | PRK02710 | Plastocyanin_chloroplastic | NSP13 |	Uncharacterized conserved protein, contains DEP domain	0.61	4.7	Uncharacterized conserved protein, contains DEP domain [Signal transduction mechanisms].	Signal transduction mechanisms	Coronavirus NSP13	1.4	20.1	Coronavirus NSP13. This family covers the NSP13 region of the coronavirus polyprotein. This protein has the predicted function of an mRNA cap-1 methyltransferase function.	RNB, This domain is the catalytic domain of ribonuclease II	0.17	23.1	RNB, This domain is the catalytic domain of ribonuclease II.																																																	Amac-hemSigP-557936	ARACNIDAE	659
Amac-hemSigP-59198	104	0	0	Amac-hemSigP-59198	1499		M		BL	39-40	11.601	7.6	7.242	6.9	ExpAA=44.41 First60=28.57 PredHel=2 Topology=i19-41o56-78i	2	42.3	14.4	43.3	N	0	15.4	5.8	5.8	.		Amac-hemSigP-59198	0	0	0	0	44	9	4	17	18	11	0	0	44	0	0	0	0	1.45	0.28	0.11	0.35	0.37	0.23	0	0	0	0	0	0	0.68	0.14	0.05	0.22	0.25	0.15	0	0	0.68	44												Amac-hemSigP-59198	Unknown product - 2 predicted membrane helices	uk membrane					putative cdp-diacylglycerol synthase	0.82	MBD2904320.1	427	24	49	19	Dermacentor reticulatus	hypothetical protein E24_00293	13	AMN83215.1	178	28	47	32	Faustovirus	K(+)/H(+) antiporter NhaP2 {ECO:0000255|HAMAP-Rule:MF_01075};Potassium/proton	0.73	NHAP2_SHESR	28	47	17	SHESR							MER0020596 - complement component C3 (Cyprinus carpio) [I39.950]	1.9	I39	MER0020596 - complement component C3 (Cyprinus carpio) [I39.950]#I39#{inhibitor unit: 1-1484} Length = 1484 Score = 30.8 bits (68), Expect = 1.9 Identities = 16/47 (34%), Positives = 27/47 (57%), Gaps = 4/47 (8%)	I39		MER0020596	1484	34	57	3	MlaE Permease MlaE	0.66	31.1	Permease MlaE. MlaE is a permease which in E. coli is a component of the Mla pathway, an ABC transport system that functions to maintain the asymmetry of the outer membrane. In NMB1965 it is involved in L-glutamate import into the cell. In Arabidopsis thaliana TGD1 it is involved in lipid transfer within the cell.	MlaE | PRK08264 | Methyltransf_2 | DUF1285 | Prion | complement_C3_C4_C5 | RRN3 |	Ste20-like serine/threonine protein kinase	0.16	3.4	Ste20-like serine/threonine protein kinase [Signal transduction mechanisms].	Signal transduction mechanisms	Permease MlaE	0.15	31.1	Permease MlaE. MlaE is a permease which in E. coli is a component of the Mla pathway, an ABC transport system that functions to maintain the asymmetry of the outer membrane. In NMB1965 it is involved in L-glutamate import into the cell. In Arabidopsis thaliana TGD1 it is involved in lipid transfer within the cell.	X8, Possibly involved in carbohydrate binding	1.2	14.1	X8, Possibly involved in carbohydrate binding. The X8 domain, which may be involved in carbohydrate binding, is found in an Olive pollen antigen as well as at the C terminus of family 17 glycosyl hydrolases. It contains 6 conserved cysteine residues which presumably form three disulfide bridges.																																																	Amac-hemSigP-59198		68
Amac-hemSigP-133379	72	0	0	Amac-hemSigP-133379	300		M		SIG	16-17	7.916	9.69	6.091	9.5	ExpAA=17.32 First60=16.40 PredHel=0 Topology=o	0				Y	0	12.5	8.3	1.4	.		Amac-hemSigP-133379	0	0	16	5	3	5	10	50	19	47	12	56	56	0	0	3.38	0.77	0.88	1.38	2.43	9.16	3.51	8.81	2.02	20.89	0	0	2.05	0.33	0.41	0.68	1.22	5.81	2.31	5.58	1.23	10.69	10.69	56		4.81395	0.00131667	7.20575	0.00999725							Amac-hemSigP-133379	Unknown product - Membrane anchor detected - GPI anchored	uk membrAnchor/gpi					Zinc finger protein	5.3	MAA30101.1	505	33	43	14	Ornithodoros erraticus	putative pentatricopeptide repeat-containing protein At3g15130	7.9	XP_010660465.1	614	51	64	5	Vitis vinifera	Tsukushin;Tsukushi;Leucine-rich repeat-containing protein 54;Z-TSK;Flags:	4.4	TSK_DANRE	31	53	13	DANRE							MER0508218 - GYO_3966 g.p. ({Bacillus subtilis}) (Variovorax paradoxus) [T03.A09]	6.1	T03	MER0508218 - GYO_3966 g.p. ({Bacillus subtilis}) (Variovorax paradoxus) [T03.A09]#T03#{peptidase unit: 12-493} Length = 482 Score = 28.1 bits (61), Expect = 6.1 Identities = 17/52 (32%), Positives = 30/52 (57%), Gaps = 2/52 (3%)	T03		MER0508218	482	32	57	11	PRK07054 isochorismate synthase	1.1	8.6	isochorismate synthase.	PRK07054 | PRK06072 | PRK06921 | EcCorA-like |	Uncharacterized conserved protein, contains DENN and RUN domains	1.3	2.8	Uncharacterized conserved protein, contains DENN and RUN domains [Signal transduction mechanisms].	Signal transduction mechanisms	Picornavirus core protein 2A	3.9	11	Picornavirus core protein 2A. This protein is a protease, involved in cleavage of the polyprotein.	Biotin_carb_C, Biotin carboxylase C-terminal domain	2.6	12.1	Biotin_carb_C, Biotin carboxylase C-terminal domain. Biotin carboxylase is a component of the acetyl-CoA carboxylase multi-component enzyme which catalyses the first committed step in fatty acid synthesis in animals, plants and bacteria. Most of the active site residues reported in reference are in this C-terminal domain.																																																	Amac-hemSigP-133379		59
Amac-hemSigP-305551	134	0	0	Amac-hemSigP-305551	403		M		BL/ANC		14.595	9.19			ExpAA=17.18 First60=1.50 PredHel=1 Topology=o60-82i	1	16.4	44.8	38.8	Y	0	20.9	8.2	4.5	.		Amac-hemSigP-305551	0	0	10	4	0	0	0	3	4	5	3	0	10	0	0	1.26	0.37	0	0	0	0.33	0.44	0.56	0.3	0	0	0	0.76	0.16	0	0	0	0.21	0.29	0.35	0.18	0	0.76	10												Amac-hemSigP-305551	Unknown product - Membrane anchor detected - GPI anchored	uk membrAnchor/gpi					putative acyl-coa synthetase	0.045	NOV34294.1	771	55	55	4	Rhipicephalus microplus	thrombospondin-1-like	3.0	XP_018669158.1	225	27	36	47	Ciona intestinalis	Uncharacterized protein TP_0564;	0.82	Y564_TREPA	32	48	11	TREPA							MER0280207 - serine carboxypeptidase III (plant) (Trypanosoma vivax) [S10.009]	0.42	S10	MER0280207 - serine carboxypeptidase III (plant) (Trypanosoma vivax) [S10.009]#S10#{peptidase unit: 35-466} Length = 432 Score = 33.5 bits (75), Expect = 0.42 Identities = 18/55 (32%), Positives = 25/55 (45%), Gaps = 2/55 (3%)	S10		MER0280207	432	32	45	13	ManB ManB is a bacterial phosphomannomutase	0.97	10.5	ManB, ManB is a bacterial phosphomannomutase (PMM) that catalyzes the conversion of mannose 6-phosphate to mannose-1-phosphate in the second of three steps in the GDP-mannose pathway, in which GDP-D-mannose is synthesized from fructose-6-phosphate. In Mycobacterium tuberculosis, the causative agent of tuberculosis, PMM is involved in the biosynthesis of mannosylated lipoglycans that participate in the association of mycobacteria with host macrophage phagocytic receptors. ManB belongs to the the alpha-D-phosphohexomutase superfamily which includes several related enzymes that catalyze a reversible intramolecular phosphoryl transfer on their sugar substrates. Other members of this superfamily include the phosphoglucomutases (PGM1 and PGM2), phosphoglucosamine mutase (PNGM), phosphoacetylglucosamine mutase (PAGM), the bacterial phosphoglucosamine mutase GlmM, and the bifunctional phosphomannomutase/phosphoglucomutase (PMM/PGM). Each of these enzymes has four domains with a centrally located active site formed by four loops, one from each domain. All four domains are included in this alignment model.	ManB | M28_like | PRK10420 | ARV1 |	FGF receptor activating protein 1	0.31	13.5	FGF receptor activating protein 1 [Signal transduction mechanisms].	Signal transduction mechanisms	Junctional protein associated with coronary artery disease	9.4	3.5	Junctional protein associated with coronary artery disease. JCAD is a component of VE-cadherin-based cell-cell junctions in endothelial cells. The cell-cell or adherens junction is an adhesion complex that plays a crucial role in the organisation and function of epithelial and endothelial cellular sheets. These junctions join the actin cytoskeleton to the plasma membrane to form adhesive contacts between cells or between cells and extracellular matrix. The junctions also mediate both cell adhesion and cell-signalling. JCAD localizes close to the apical membrane in epithelial cells. This family is found in eukaryotes.	NADH_4Fe-4S, NADH-ubiquinone oxidoreductase-F iron-sulfur binding region	0.29	19.6	NADH_4Fe-4S, NADH-ubiquinone oxidoreductase-F iron-sulfur binding region.																																																	Amac-hemSigP-305551		80
Amac-hemSigP-353390	159	0	0	Amac-hemSigP-353390	2587		M		BL	18-19	16.992	9.79	14.918	9.64	ExpAA=4.94 First60=1.02 PredHel=0 Topology=o	0				Y	10	31.4	5.7	4.4	.		Amac-hemSigP-353390	103.62	63.92	148.33	27.59	246.5	187.43	169.86	50.4	157.41	184.64	62.73	367.52	367.52	3.3	1.46	1.95	0.27	4.5	3.23	2.57	0.58	1.82	2.16	0.66	8.6	1.15	0.53	1.18	0.11	2.12	1.59	1.29	0.37	1.2	1.37	0.4	4.4	4.4	367.52												Amac-hemSigP-353390	Unknown product - 10 OH-glycosylation sites - Membrane anchor detected - GPI anchored	uk membrAnchor/gpi					putative secreted protein precursor	0.013	JAR91885.1	116	34	48	83	Ixodes ricinus	hypothetical protein TGGT1_214170	8E-004	EPR60151.1	1157	31	47	12	Toxoplasma gondii GT1	Uncharacterized protein DDB_G0271670;Flags: Precursor;	5E-004	Y8484_DICDI	30	45	37	DICDI							family C50 unassigned peptidases (Toxoplasma gondii) [C50.UPW]	2.7	C50	family C50 unassigned peptidases (Toxoplasma gondii) [C50.UPW]#C50#{peptidase unit: 2049-2373} Length = 325 Score = 31.6 bits (70), Expect = 2.7 Identities = 26/59 (44%), Positives = 29/59 (49%), Gaps = 8/59 (13%)	C50		MER0169481	325	44	49	18	comFA Superfamily II DNA/RNA helicase required for DNA uptake	3.2	5	comFA, Superfamily II DNA/RNA helicase required for DNA uptake (late competence protein) [DNA replication, recombination, and repair].	comFA | PLN00026 | mRING-HC-C4C4_RBR_RNF144 |	Phosphatidylinositol-4-phosphate 5-kinase and related FYVE finger-containing proteins	0.43	4.6	Phosphatidylinositol-4-phosphate 5-kinase and related FYVE finger-containing proteins [Signal transduction mechanisms].	Signal transduction mechanisms	DNA-binding protein VF530	1.9	65.1	DNA-binding protein VF530. VF530 contains a unique four-helix motif that shows some similarity to the C-terminal double-stranded DNA (dsDNA) binding domain of RecA, as well as other nucleic acid binding domains.	HECTc, Domain Homologous to E6-AP Carboxyl Terminus with	1.1	10.7	HECTc, Domain Homologous to E6-AP Carboxyl Terminus with. E3 ubiquitin-protein ligases. Can bind to E2 enzymes.																																																	Amac-hemSigP-353390		82
Amac-hemSigP-385264	92	0	0	Amac-hemSigP-385264	392		M		BL/ANC		10.308	10.86			ExpAA=0.38 First60=0.00 PredHel=0 Topology=o	0				Y	2	23.9	4.3	7.6	.		Amac-hemSigP-385264	1.53	0	1.9	0	6.26	8.99	18.66	0	2.08	3.51	0	10.27	18.66	0.49	0	0.25	0	1.14	1.55	2.82	0	0.24	0.41	0	2.39	0.17	0	0.15	0	0.54	0.76	1.42	0	0.16	0.26	0	1.22	1.42	18.66												Amac-hemSigP-385264	Unknown product - Membrane anchor detected - GPI anchored	uk membrAnchor/gpi					putative transcription factor kayak-like isoform x1	0.18	MBD2889008.1	853	38	48	6	Dermanyssus gallinae	hypothetical protein ASPVEDRAFT_43655	0.19	OJJ04193.1	493	39	60	8	Aspergillus versicolor CBS 583.65	ATP-dependent RNA helicase DED1;3.6.4.13; ATP-binding RNA helicase involved in	0.52	DED1_VANPO	25	48	8	VANPO							family C69 unassigned peptidases (Bifidobacterium adolescentis) [C69.UPW]	0.68	C69	family C69 unassigned peptidases (Bifidobacterium adolescentis) [C69.UPW]#C69#{peptidase unit: 9-427} Length = 419 Score = 31.6 bits (70), Expect = 0.68 Identities = 15/49 (30%), Positives = 24/49 (48%)	C69		MER0736699	419	30	48	12	PTKc_Aatyk1 Catalytic domain of the Protein Tyrosine Kinases Apoptosis-associated tyrosine kinase 1	1.3	7.7	PTKc_Aatyk1, Catalytic domain of the Protein Tyrosine Kinases, Apoptosis-associated tyrosine kinase 1. PTKs catalyze the transfer of the gamma-phosphoryl group from ATP to tyrosine (tyr) residues in protein substrates. Aatyk1 (or simply Aatyk) is also called lemur tyrosine kinase 1 (Lmtk1). It is a cytoplasmic (or nonreceptor) kinase containing a long C-terminal region. The expression of Aatyk1 is upregulated during growth arrest and apoptosis in myeloid cells. Aatyk1 has been implicated in neural differentiation, and is a regulator of the Na-K-2Cl cotransporter, a membrane protein involved in cell proliferation and survival, epithelial transport, and blood pressure control. The Aatyk1 subfamily is part of a larger superfamily that includes the catalytic domains of other kinases such as protein serine/threonine kinases, RIO kinases, aminoglycoside phosphotransferase, choline kinase, and phosphoinositide 3-kinase.	PTKc_Aatyk1 | PTKc_Aatyk | PRK12720 | COG4235 | PLN02343 | DUF2892 | ND4 |	Tight junction proteins	0.25	4.7	Tight junction proteins [Signal transduction mechanisms].	Signal transduction mechanisms	Protein of unknown function	2.2	21.2	Protein of unknown function (DUF2892). This family is conserved in bacteria. The function is not known.	AKAP_110, A-kinase anchor protein 110 kDa	0.49	6.8	A-kinase anchor protein 110 kDa. This family consists of several mammalian protein kinase A anchoring protein 3 (PRKA3) or A-kinase anchor protein 110 kDa (AKAP 110) sequences. Agents that increase intracellular cAMP are potent stimulators of sperm motility. Anchoring inhibitor peptides, designed to disrupt the interaction of the cAMP-dependent protein kinase A (PKA) with A kinase-anchoring proteins (AKAPs), are potent inhibitors of sperm motility. PKA anchoring is a key biochemical mechanism controlling motility. AKAP110 shares compartments with both RI and RII isoforms of PKA and may function as a regulator of both motility- and head-associated functions such as capacitation and the acrosome reaction.																																																	Amac-hemSigP-385264		72
Amac-hemSigP-411398	80	0	0	Amac-hemSigP-411398	245		M		ANC		8.891	8.63	4.877	7.95	ExpAA=34.52 First60=25.23 PredHel=1 Topology=o15-37i	1	27.5	18.8	53.8	Y	0	13.8	2.5	3.8	.		Amac-hemSigP-411398	0	0	9	0	8	4	0	12	5	2	1	0	12	0	0	2.97	0	3.65	1.72	0	3.44	1.45	0.59	0.26	0	0	0	1.8	0	1.72	0.85	0	2.18	0.95	0.37	0.16	0	2.18	12												Amac-hemSigP-411398	Unknown product - Membrane anchor detected - GPI anchored	uk membrAnchor/gpi					Hypothetical protein	0.44	JAA56218.1	102	27	42	82	Rhipicephalus pulchellus	hypothetical protein PCYB_061970	0.070	XP_004221412.1	935	26	50	8	Plasmodium cynomolgi strain B	NADH-ubiquinone oxidoreductase chain 5;7.1.1.2;NADH dehydrogenase subunit 5;	0.90	NU5M_TRYBB	27	46	9	TRYBB							family A22A unassigned peptidases (Rozella allomycis) [A22.UPA]	5.7	A22A	family A22A unassigned peptidases (Rozella allomycis) [A22.UPA]#A22A#{peptidase unit: 38-414} Length = 377 Score = 28.5 bits (62), Expect = 5.7 Identities = 10/28 (35%), Positives = 20/28 (71%)	A22A		MER0694364	377	35	71	7	PRK10484 putative transporter	3	4.8	putative transporter; Provisional.	PRK10484 |	Sphingomyelinase family protein	0.85	11.1	Sphingomyelinase family protein [Signal transduction mechanisms].	Signal transduction mechanisms	Ectropic viral integration site 2A protein	0.55	4.8	Ectropic viral integration site 2A protein (EVI2A). This family contains several mammalian ectropic viral integration site 2A (EVI2A) proteins. The function of this protein is unknown although it is thought to be a membrane protein and may function as an oncogene in retrovirus induced myeloid tumors.	AMP_N, Aminopeptidase P, N-terminal domain	0.41	11.1	AMP_N, Aminopeptidase P, N-terminal domain. This domain is structurally very similar to the creatinase N-terminal domain. However, little or no sequence similarity exists between the two families.																																																	Amac-hemSigP-411398		66
AmHem-188616	83	0	0	AmHem-188616	252		T	*	BL/ANC		9.848	7.72			ExpAA=21.40 First60=6.77 PredHel=1 Topology=o54-76i	1	26.5	65.1	8.4	Y	0	15.7	.	4.8	.		AmHem-188616	0	0	0	0	3	3	0	17	0	0	0	0	17	0	0	0	0	1.28	1.21	0	4.55	0	0	0	0	0	0	0	0	0.6	0.59	0	2.88	0	0	0	0	2.88	17												AmHem-188616	Unknown product - Membrane anchor detected - GPI anchored	uk membrAnchor/gpi					cytochrome b, partial	0.051	LAA05381.1	66	42	60	58	Parasteatoda tepidariorum	zinc finger protein 557-like	0.69	XP_008212381.1	562	32	43	12	Nasonia vitripennis	Queuine tRNA-ribosyltransferase accessory subunit 2	3.4	QTRT2_DROGR	27	43	18	DROGR							family C2A unassigned peptidases (Bursaphelenchus xylophilus) [C02.UPA]	11	C02A	family C2A unassigned peptidases (Bursaphelenchus xylophilus) [C02.UPA]#C02A#{peptidase unit: 87-371} Length = 285 Score = 27.7 bits (60), Expect = 11 Identities = 14/36 (38%), Positives = 20/36 (55%)	C02A		MER1111614	285	38	55	13	TMCO5 TMCO5 family	0.94	9.5	TMCO5 family. The TMCO5 family includes human transmembrane and coiled-coil domain-containing proteins 5A and 5B.	TMCO5 | DUF4559 | Aldose_epim_lacX | Ndc1_Nup | DUF1980 | PRK14792 | SLATT_6 |	Serine/threonine protein kinase RAF	0.17	3.7	Serine/threonine protein kinase RAF [Signal transduction mechanisms].	Signal transduction mechanisms	TMCO5 family	0.22	9.5	TMCO5 family. The TMCO5 family includes human transmembrane and coiled-coil domain-containing proteins 5A and 5B.	TBC, Domain in Tre-2, BUB2p, and Cdc16p	1.2	14.8	TBC, Domain in Tre-2, BUB2p, and Cdc16p. Probable Rab-GAPs. Widespread domain present in Gyp6 and Gyp7, thereby giving rise to the notion that it performs a GTP-activator activity on Rab-like GTPases.																																																	AmHem-188616		71
AmHem-345544	76	0	0	AmHem-345544	231		K	*	ANC		9.135	10.16	5.389	10.21	ExpAA=1.01 First60=0.82 PredHel=0 Topology=o	0				Y	0	10.5	5.3	1.3	.		AmHem-345544	0	0	0	0	0	0	12	0	0	1	3	1	12	0	0	0	0	0	0	5.32	0	0	0.34	0.92	0.68	0	0	0	0	0	0	2.67	0	0	0.22	0.56	0.35	2.67	12												AmHem-345544	Unknown product - Membrane anchor detected - GPI anchored	uk membrAnchor/gpi					Uncharacterized protein	0.32	MAA26753.1	87	38	52	57	Ornithodoros erraticus	calcipressin-3 isoform X2	1.3	XP_024998770.1	231	27	47	21	Gallus gallus	COBRA-like protein 5;Protein BRITTLE CULM1;Flags: Precursor; Involved in	3.7	COBL5_ORYSJ	36	53	10	ORYSJ							family S1A unassigned peptidases (Strigamia maritima) [S01.UPA]	0.99	S01A	family S1A unassigned peptidases (Strigamia maritima) [S01.UPA]#S01A#{peptidase unit: 293-528} Length = 236 Score = 30.4 bits (67), Expect = 0.99 Identities = 14/33 (42%), Positives = 16/33 (48%)	S01A		MER0955681	236	42	48	14	AviRa RRNA methyltransferase AviRa	0.12	4.7	RRNA methyltransferase AviRa. This family of proteins represents the methyltransferase AviRa from Streptomyces viridochromogenes. This protein mediates the resistance to the antibiotic avilamycin. AviRa methylates a specific guanine base within the peptidyl-transferase loop of the 23S ribosomal RNA.	AviRa | PLN02759 | COG4255 | HpnB |	Predicted calmodulin-binding protein	0.36	5.1	Predicted calmodulin-binding protein [Signal transduction mechanisms].	Signal transduction mechanisms	RRNA methyltransferase AviRa	0.028	4.7	RRNA methyltransferase AviRa. This family of proteins represents the methyltransferase AviRa from Streptomyces viridochromogenes. This protein mediates the resistance to the antibiotic avilamycin. AviRa methylates a specific guanine base within the peptidyl-transferase loop of the 23S ribosomal RNA.	PI3Ka, Phosphoinositide 3-kinase family, accessory domain	5.6	12	PI3Ka, Phosphoinositide 3-kinase family, accessory domain (PIK domain). PIK domain is conserved in all PI3 and PI4-kinases. Its role is unclear but it has been suggested to be involved in substrate presentation.																																																	AmHem-345544		66
AmHem-444449	94	0	0	AmHem-444449	285		K	*	ANC		10.443	8.06	6.093	7.52	ExpAA=26.59 First60=25.90 PredHel=1 Topology=o10-32i	1	23.4	10.6	66	Y	0	8.5	.	7.4	.		AmHem-444449	0	0	0	0	0	0	5	0	0	0	1	23	23	0	0	0	0	0	0	1.35	0	0	0	0.19	9.51	0	0	0	0	0	0	0.67	0	0	0	0.11	4.87	4.87	23												AmHem-444449	Unknown product - Membrane anchor detected - GPI anchored	uk membrAnchor/gpi					Uncharacterized protein	0.092	MAA28472.1	107	32	55	49	Ornithodoros erraticus	unnamed protein product	0.42	CCD14646.1	187	33	62	24	Trypanosoma congolense IL3000	Acetyl-coenzyme A carboxylase carboxyl transferase subunit beta	2.4	ACCD_ALKOO	33	57	15	ALKOO							family M79 unassigned peptidases (Clostridium sp. CAG:242) [M79.UPW]	19	M79	family M79 unassigned peptidases (Clostridium sp. CAG:242) [M79.UPW]#M79#{peptidase unit: 98-268} Length = 171 Score = 27.3 bits (59), Expect = 19 Identities = 15/44 (34%), Positives = 22/44 (50%), Gaps = 1/44 (2%)	M79		MER0911215	171	34	50	26	Solute_carrier_family_12_member_1 K-Cl cotransporter	4.4	2.9	Solute_carrier_family_12_member_1, K-Cl cotransporter. [Transport and binding proteins, Other].	Solute_carrier_family_12_member_1 |	Conserved phosducin-like protein	0.044	17.6	Conserved phosducin-like protein [Signal transduction mechanisms].	Signal transduction mechanisms	Hemocyanin all-alpha domain	2.3	31.1	Hemocyanin, all-alpha domain. This family includes arthropod hemocyanins and insect larval storage proteins.	TSPc, tail specific protease	2.3	5.7	TSPc, tail specific protease. tail specific protease.																																																	AmHem-444449		72
AmHem-512485	192	0	0	AmHem-512485	576		A		ANC		21.758	10.98	13.234	8.78	ExpAA=17.28 First60=0.00 PredHel=1 Topology=o172-191i	1	9.9	89.6	0.5	Y	1	17.7	3.6	5.7	.	1 | 41 SPRMRRR|SL 0.502 *ProP* |	AmHem-512485	12	7	5	0	0	0	6	0	2	9	4	17	17	2.17	0.91	0.38	0	0	0	0.52	0	0.13	0.6	0.24	2.26	0.75	0.33	0.23	0	0	0	0.26	0	0.09	0.38	0.15	1.16	1.16	17												AmHem-512485	Unknown product - Membrane anchor detected - GPI anchored	uk membrAnchor/gpi					putative secreted protein precursor	0.38	MOY34694.1	106	29	40	94	Ixodes scapularis	unnamed protein product	0.28	XP_023089273.1	509	26	42	20	Aspergillus oryzae RIB40	Putative uncharacterized protein YGR069W;	2.3	YG2C_YEAST	33	55	41	YEAST							MER0076198 - CND41 peptidase (Oryza sativa) [A01.050]	5.7	A01B	MER0076198 - CND41 peptidase (Oryza sativa) [A01.050]#A01B#{peptidase unit: 66-447} Length = 382 Score = 31.2 bits (69), Expect = 5.7 Identities = 21/73 (28%), Positives = 32/73 (43%), Gaps = 9/73 (12%)	A01B		MER0076198	382	28	43	19	V_ATPase_I V-type ATPase 116kDa subunit family	0.33	5	V-type ATPase 116kDa subunit family. This family consists of the 116kDa V-type ATPase (vacuolar (H+)-ATPases) subunits, as well as V-type ATP synthase subunit i. The V-type ATPases family are proton pumps that acidify intracellular compartments in eukaryotic cells for example yeast central vacuoles, clathrin-coated and synaptic vesicles. They have important roles in membrane trafficking processes. The 116kDa subunit (subunit a) in the V-type ATPase is part of the V0 functional domain responsible for proton transport. The a subunit is a transmembrane glycoprotein with multiple putative transmembrane helices it has a hydrophilic amino terminal and a hydrophobic carboxy terminal. It has roles in proton transport and assembly of the V-type ATPase complex. This subunit is encoded by two homologous gene in yeast VPH1 and STV1.	V_ATPase_I | PRK13393 | PLN02211 | PLN00218 | 7tmA_Anaphylatoxin_R-like | L-Ser-dehyd | DUF1989 | hypothetical_protein | GT2_HAS |	Member of the steroid/thyroid receptor superfamily	1.3	18.1	Member of the steroid/thyroid receptor superfamily [Signal transduction mechanisms].	Signal transduction mechanisms	V-type ATPase 116kDa subunit family	0.078	5	V-type ATPase 116kDa subunit family. This family consists of the 116kDa V-type ATPase (vacuolar (H+)-ATPases) subunits, as well as V-type ATP synthase subunit i. The V-type ATPases family are proton pumps that acidify intracellular compartments in eukaryotic cells for example yeast central vacuoles, clathrin-coated and synaptic vesicles. They have important roles in membrane trafficking processes. The 116kDa subunit (subunit a) in the V-type ATPase is part of the V0 functional domain responsible for proton transport. The a subunit is a transmembrane glycoprotein with multiple putative transmembrane helices it has a hydrophilic amino terminal and a hydrophobic carboxy terminal. It has roles in proton transport and assembly of the V-type ATPase complex. This subunit is encoded by two homologous gene in yeast VPH1 and STV1.	Despite this cytosolic function, vertebrate formins have been assigned functions within the nucleus	0.057	7.9	FH2, Formin Homology 2 Domain. FH proteins control rearrangements of the actin cytoskeleton, especially in the context of cytokinesis and cell polarisation. Members of this family have been found to interact with Rho-GTPases, profilin and other actin-assoziated proteins. These interactions are mediated by the proline-rich FH1 domain, usually located in front of FH2 (but not listed in SMART). Despite this cytosolic function, vertebrate formins have been assigned functions within the nucleus. A set of Formin-Binding Proteins (FBPs) has been shown to bind FH1 with their WW domain.																																																	AmHem-512485		72
AmHem-599784	77	0	0				G		ANC		8.729	8.66	5.415	9.19	ExpAA=37.12 First60=33.89 PredHel=1 Topology=o31-53i	1	28.6	40.3	31.2	Y	1	19.5	5.2	2.6	.		AmHem-599784	0	0	3	0	0	0	0	0	0	0	0	0	3	0	0	1.16	0	0	0	0	0	0	0	0	0	0	0	0.7	0	0	0	0	0	0	0	0	0	0.7	3												AmHem-599784	Unknown product - Membrane anchor detected - GPI anchored	uk membrAnchor/gpi					Hypothetical protein	0.051	JAA56207.1	76	37	53	74	Rhipicephalus pulchellus	hypothetical protein Tb927.6.1150	0.073	XP_845237.1	200	41	58	24	Trypanosoma brucei brucei TREU927	Calmegin;Flags: Precursor; Functions during spermatogenesis as a chaperone for a	1.1	CLGN_CANLF	48	62	4	CANLF							family M50B unassigned peptidases (Pseudoalteromonas sp. SM9913) [M50.UPB]	6.8	M50B	family M50B unassigned peptidases (Pseudoalteromonas sp. SM9913) [M50.UPB]#M50B#{peptidase unit: 95-338} Length = 244 Score = 28.1 bits (61), Expect = 6.8 Identities = 13/38 (34%), Positives = 25/38 (65%), Gaps = 1/38 (2%)	M50B		MER0230162	244	34	65	16	COG4864 Uncharacterized protein conserved in bacteria	0.005	13.1	COG4864, Uncharacterized protein conserved in bacteria [Function unknown].	COG4864 0.005| sdhC |	Membrane protein Patched/PTCH	0.65	5	Membrane protein Patched/PTCH [Signal transduction mechanisms].	Signal transduction mechanisms	SigmaW regulon antibacterial	0.051	10.2	SigmaW regulon antibacterial. This protein is found in bacteria. Proteins in this family are about 330 amino acids in length. The operon from which this protein is derived confers immunity for the host species to a broad range of antibacterial compounds, unlike the specific immunity proteins that are linked to and co-regulated with their antibiotic-synthesis proteins.	PTX, Pentraxin / C-reactive protein / pentaxin family	0.63	9.7	PTX, Pentraxin / C-reactive protein / pentaxin family. This family form a doscoid pentameric structure. Human serum amyloid P demonstrates calcium-mediated ligand-binding.																																																	AmHem-599784		71
AmHem-413418	71	0	0	AmHem-413418	213		Y		ANC		8.232	5.36	3.288	8.44	ExpAA=29.67 First60=28.58 PredHel=1 Topology=o26-48i	1	31	36.6	32.4	Y	0	11.3	1.4	2.8	.		AmHem-413418	0	0	0	0	0	0	0	0	0	0	0	0	0	0	0	0	0	0	0	0	0	0	0	0	0	0	0	0	0	0	0	0	0	0	0	0	0	0	0												AmHem-413418	Unknown product - Membrane anchor detected - GPI anchored	uk membrAnchor/gpi				ARACNIDAE	hypothetical protein, partial	0.002	JAT91201.1	100	33	44	74	Amblyomma aureolatum	hypothetical protein TCDM_01146	0.016	ESS70043.1	140	38	55	39	Trypanosoma cruzi Dm28c	Protein B4;	0.046	B4_HHV6Z	34	46	24	HHV6Z							MER0314611 - vaccinia virus I7L processing peptidase () [C57.001]	4.3	C57	MER0314611 - vaccinia virus I7L processing peptidase () [C57.001]#C57#{peptidase unit: 1-433} Length = 433 Score = 28.5 bits (62), Expect = 4.3 Identities = 18/59 (30%), Positives = 28/59 (47%), Gaps = 5/59 (8%)	C57		MER0314611	433	30	47	14	DUF4133 Domain of unknown function	3.3	32.2	Domain of unknown function (DUF4133). Based on Bacteroides thetaiotaomicron gene BT_0094, a putative uncharacterized protein as seen in gene expression experiments (http://www.ncbi.nlm.nih.gov/geo/query/acc.cgi?acc=GSE2 231), It appears to be upregulated in the presence of host or vs when in culture.	DUF4133 |	Predicted GTPase activator protein	0.039	13.4	Predicted GTPase activator protein [Signal transduction mechanisms].	Signal transduction mechanisms	Domain of unknown function	0.77	32.2	Domain of unknown function (DUF4133). Based on Bacteroides thetaiotaomicron gene BT_0094, a putative uncharacterized protein as seen in gene expression experiments (http://www.ncbi.nlm.nih.gov/geo/query/acc.cgi?acc=GSE2 231), It appears to be upregulated in the presence of host or vs when in culture.	RPOLA_N, RNA polymerase I subunit A N-terminus	0.2	9.2	RPOLA_N, RNA polymerase I subunit A N-terminus.																																																	AmHem-413418	ARACNIDAE	81
AmHem-22373	107	0	0	AmHem-22373	324		R	*	ANC		11.617	10.07	9.71	10.22	ExpAA=0.02 First60=0.00 PredHel=0 Topology=o	0				Y	10	20.6	4.7	12.1	.		AmHem-22373	0	0	0	0	0	0	4	0	0	0	4	0	4	0	0	0	0	0	0	0.84	0	0	0	0.58	0	0	0	0	0	0	0	0.42	0	0	0	0.35	0	0.42	4												AmHem-22373	Unknown product - 10 OH-glycosylation sites - Membrane anchor detected - GPI anchored	uk membrAnchor/gpi				ARACNIDAE	hypothetical protein, partial	8E-004	JAU00797.1	204	32	39	56	Amblyomma sculptum	chromosome 21 open reading frame 56, isoform CRA_a, partial	3E-004	EAX09306.1	134	33	40	67	Homo sapiens	DNA gyrase subunit B {ECO:0000255|HAMAP-Rule:MF_01898};5.6.2.2	0.068	GYRB_MYXXA	44	53	6	MYXXA							family I43 unassigned peptidase inhibitors (Picoides pubescens) [I43.UPW]	0.27	I43	family I43 unassigned peptidase inhibitors (Picoides pubescens) [I43.UPW]#I43#{inhibitor unit: 294-376} Length = 83 Score = 32.0 bits (71), Expect = 0.27 Identities = 20/50 (40%), Positives = 25/50 (50%), Gaps = 3/50 (6%)	I43		MER0779684	83	40	50	60	xylanase_inhibitor_I_like TAXI-I inhibits degradation of xylan in the cell wall	1.2	12.7	xylanase_inhibitor_I_like, TAXI-I inhibits degradation of xylan in the cell wall. Xylanase inhibitor-I (TAXI-I) is a member of potent TAXI-type inhibitors of fungal and bacterial family 11 xylanases. Plants developed a diverse battery of defense mechanisms in response to continual challenges by a broad spectrum of pathogenic microorganisms. Their defense arsenal includes inhibitors of cell wall-degrading enzymes, which hinder a possible invasion and colonization by antagonists. Xylanases of fungal and bacterial pathogens are the key enzymes in the degradation of xylan in the cell wall. Plants secrete proteins that inhibit these degradation glycosidases, including xylanase. Surprisingly, TAXI-I displays structural homology with the pepsin-like family of aspartic proteases but is proteolytically nonfunctional, because one or more residues of the essential catalytic triad are absent. The structure of the TAXI-inhibitor, Aspergillus niger xylanase I complex, illustrates the ability of tight binding and inhibition with subnanomolar affinity and indicates the importance of the C-terminal end for the differences in xylanase specificity among different TAXI-type inhibitors. This family also contains pepsin-like aspartic proteinases homologous to TAXI-I. Unlike TAXI-I, they have active site aspartates and are functionally active. This family of aspartate proteases is classified by MEROPS as the peptidase family A1 (pepsin A, clan AA).	xylanase_inhibitor_I_like | PHA03375 | PLN02490 | Hepatitis_core | PRK09169 | TLV_coat |	Growth factor receptor-bound proteins	0.14	11.3	Growth factor receptor-bound proteins (GRB7, GRB10, GRB14) [Signal transduction mechanisms].	Signal transduction mechanisms	Hepatitis core antigen	1.7	34.8	Hepatitis core antigen. The core antigen of hepatitis viruses possesses a carboxyl terminus rich in arginine. On this basis it was predicted that the core antigen would bind DNA. There is some experimental evidence to support this.	AKAP_110, A-kinase anchor protein 110 kDa	0.61	4	A-kinase anchor protein 110 kDa. This family consists of several mammalian protein kinase A anchoring protein 3 (PRKA3) or A-kinase anchor protein 110 kDa (AKAP 110) sequences. Agents that increase intracellular cAMP are potent stimulators of sperm motility. Anchoring inhibitor peptides, designed to disrupt the interaction of the cAMP-dependent protein kinase A (PKA) with A kinase-anchoring proteins (AKAPs), are potent inhibitors of sperm motility. PKA anchoring is a key biochemical mechanism controlling motility. AKAP110 shares compartments with both RI and RII isoforms of PKA and may function as a regulator of both motility- and head-associated functions such as capacitation and the acrosome reaction.																																																	AmHem-22373	ARACNIDAE	90
Amac-hemSigP-234263	88	0	1	Amac-hemSigP-234263	321		M		BL	29-30	10.287	9.08	6.804	8.53	ExpAA=28.82 First60=6.75 PredHel=1 Topology=i62-84o	1	25	4.5	70.5	Y	0	9.1	1.1	4.5	.		Amac-hemSigP-234263	0	0	2	0	8	0	0	9	0	3	2	19	19	0	0	0.37	0	2.05	0	0	1.45	0	0.49	0.3	6.23	0	0	0.22	0	0.97	0	0	0.92	0	0.31	0.18	3.19	3.19	19												Amac-hemSigP-234263	Unknown product - Membrane anchor detected - 2 predicted membrane helices - GPI anchored	uk membrAnchor membrane/gpi					Hypothetical protein	0.53	JAA54665.1	139	33	42	45	Rhipicephalus pulchellus	hypothetical protein TRSC58_00534	2.0	ESL11709.1	425	33	45	20	Trypanosoma rangeli SC58	Uncharacterized protein MG243 homolog;	3.6	Y339_MYCPN	35	61	15	MYCPN							family M79 unassigned peptidases (Galdieria sulphuraria) [M79.UPW]	0.77	M79	family M79 unassigned peptidases (Galdieria sulphuraria) [M79.UPW]#M79#{peptidase unit: 22-266} Length = 245 Score = 31.2 bits (69), Expect = 0.77 Identities = 25/90 (27%), Positives = 42/90 (46%), Gaps = 12/90 (13%)	M79		MER0938411	245	27	46	37	PRK03059 PII uridylyl-transferase	0.13	4	PII uridylyl-transferase; Provisional.	PRK03059 | Herpes_U30 | PLN02886 | PRK00927 | SET_SETD6 |	Ste20-like serine/threonine protein kinase	0.43	1.6	Ste20-like serine/threonine protein kinase [Signal transduction mechanisms].	Signal transduction mechanisms	Herpes virus tegument protein U30	0.2	3	Herpes virus tegument protein U30. This family is named after the human herpesvirus protein, but has been characterized in cytomegalovirus as UL47. Cytomegalovirus UL47 is a component of the tegument, which is a protein layer surrounding the viral capsid. UL47 co-precipitates with UL48 and UL69 tegument proteins, and the major capsid protein UL86. A UL47-containing complex is thought to be involved in the release of viral DNA from the disassembling virus particle.	MyTH4, Domain in Myosin and Kinesin Tails	3.7	23	MyTH4, Domain in Myosin and Kinesin Tails. Domain present twice in myosin-VIIa, and also present in 3 other myosins.																																																	Amac-hemSigP-234263		67
Amac-hemSigP-35014	82	0	0	Amac-hemSigP-35014	267		M		ANC		9.199	8.83	0.301	5.57	ExpAA=26.58 First60=7.16 PredHel=1 Topology=i58-80o	1	26.8	2.4	70.7	Y	0	15.9	3.7	2.4	.		Amac-hemSigP-35014	0	0	0	0	0	0	0	12	3	2	1	10	12	0	0	0	0	0	0	0	2.81	0.71	0.48	0.22	4.75	0	0	0	0	0	0	0	1.78	0.47	0.3	0.13	2.43	2.43	12												Amac-hemSigP-35014	Unknown product - Membrane anchor detected - 2 predicted membrane helices - GPI anchored	uk membrAnchor membrane/gpi					putative gfv-c9-orf1 glypta fumiferanae ichnovirus gfv-c9-orf1	0.079	NIE50449.1	195	56	60	13	Rhipicephalus microplus	hypothetical protein ASPFODRAFT_484560	0.78	OJZ89228.1	193	47	58	24	Aspergillus luchuensis CBS 106.47	Solute carrier family 22 member 6;Organic anion transporter 1;Renal organic	0.15	S22A6_MACFA	32	49	11	MACFA							family A22B unassigned peptidases (Latimeria chalumnae) [A22.UPB]	0.67	A22B	family A22B unassigned peptidases (Latimeria chalumnae) [A22.UPB]#A22B#{peptidase unit: 36-360} Length = 325 Score = 31.2 bits (69), Expect = 0.67 Identities = 11/24 (45%), Positives = 14/24 (58%)	A22B		MER0473941	325	45	58	7	3HCDH 3-hydroxyacyl-CoA dehydrogenase C-terminal domain	0.064	39.2	3-hydroxyacyl-CoA dehydrogenase, C-terminal domain. This family also includes lambda crystallin. Some proteins include two copies of this domain.	3HCDH 0.064| MFS_LacY | PRK13795 | lacY | Lactose_permease | MFS_GLUT_Class1 |	Rho-GTPase activating protein	0.64	3.3	Rho-GTPase activating protein [Signal transduction mechanisms].	Signal transduction mechanisms	3-hydroxyacyl-CoA dehydrogenase C-terminal domain	0.015	39.2	3-hydroxyacyl-CoA dehydrogenase, C-terminal domain. This family also includes lambda crystallin. Some proteins include two copies of this domain.	RasGAP, GTPase-activator protein for Ras-like GTPases	1.9	2.9	RasGAP, GTPase-activator protein for Ras-like GTPases. All alpha-helical domain that accelerates the GTPase activity of Ras, thereby "switching" it into an "off" position. Improved domain limits from structure.																																																	Amac-hemSigP-35014		73
Amac-hemSigP-358368	129	0	0	Amac-hemSigP-358368	1067		M		ANC		14.27	10.92	11.493	11.29	ExpAA=41.95 First60=0.66 PredHel=2 Topology=o81-103i110-128o	2	31	63.6	5.4	Y	1	15.5	7.8	8.5	.		Amac-hemSigP-358368	8	10	6	0	0	14.89	0	131.67	16.46	66.01	3.05	9.53	131.67	0.67	0.6	0.21	0	0	0.68	0	4	0.5	2.05	0.09	0.59	0.23	0.22	0.13	0	0	0.33	0	2.53	0.33	1.3	0.05	0.3	2.53	131.67												Amac-hemSigP-358368	Unknown product - Membrane anchor detected - 3 predicted membrane helices - GPI anchored	uk membrAnchor membrane/gpi					putative isoleucyl-trna synthetase translation, partial	5.3	JAP73572.1	961	35	47	5	Ixodes ricinus	Vacuolar ATPase assembly integral membrane protein vma21	0.53	Q5B905.2	111	28	47	80		Vacuolar ATPase assembly integral membrane protein vma21	0.045	VMA21_EMENI	28	47	80	EMENI							MER0281897 - ycbZ ({Escherichia coli}) (Methylovorus glucosotrophus) [S16.A10]	1.6	S16	MER0281897 - ycbZ ({Escherichia coli}) (Methylovorus glucosotrophus) [S16.A10]#S16#{peptidase unit: 421-707} Length = 287 Score = 31.6 bits (70), Expect = 1.6 Identities = 19/55 (34%), Positives = 32/55 (58%), Gaps = 1/55 (1%)	S16		MER0281897	287	34	58	19	thermo_KaiC_1 KaiC domain protein Ph0284 family	0.61	12.2	thermo_KaiC_1, KaiC domain protein, Ph0284 family. Members of this family contain a single copy of the KaiC domain (pfam06745) that occurs in two copies of the circadian clock protein kinase KaiC itself. Members occur primarily in thermophilic archaea and in Thermotoga.	thermo_KaiC_1 | conserved_hypothetical_protein | PRK04328 | Myo5p-like_CBD_fungal | Peptidase_C12_UCH37_BAP1 |	Inositol 1,4,5-trisphosphate receptor	0.082	3.5	Inositol 1,4,5-trisphosphate receptor [Signal transduction mechanisms].	Signal transduction mechanisms	TAF6 C-terminal HEAT repeat domain	3	32.2	TAF6 C-terminal HEAT repeat domain. TAF6_C is the C-terminal domain of the TAF6 subunit of the general transcription factor TFIID. The crystal structure reveals the presence of five conserved HEAT repeats. This region is necessary for the complexing together of the subunits TAF5, TAF6 and TAF9.	DM7, Domain of unknown function in Drosophila CG15332, CG15333 and CG18293	0.35	35.8	DM7, Domain of unknown function in Drosophila CG15332, CG15333 and CG18293.																																																	Amac-hemSigP-358368		64
Amac-hemSigP-611	88	0	0	Amac-hemSigP-611	264		M		SIG	21-22	10.245	6.06	7.642	8.03	ExpAA=51.89 First60=36.26 PredHel=2 Topology=o28-50i63-85o	2	50	35.2	14.8	Y	0	10.2	.	12.5	.		Amac-hemSigP-611	0	0	0	0	0	0	0	2	0	0	1	0	2	0	0	0	0	0	0	0	0.48	0	0	0.22	0	0	0	0	0	0	0	0	0.3	0	0	0.13	0	0.3	2												Amac-hemSigP-611	Unknown product - Membrane anchor detected - 3 predicted membrane helices - GPI anchored	uk membrAnchor membrane/gpi					Putative gustatory receptor, partial	0.099	JAA61057.1	223	29	49	39	Rhipicephalus pulchellus	tetratricopeptide repeat protein, partial	1.5	KIH52890.1	442	30	50	12	Ancylostoma duodenale	Dopamine D2-like receptor;DD2R; Receptor for dopamine. The activity of this	0.87	DRD2L_DROME	28	48	7	DROME							family A8 unassigned peptidases (Chlamydia gallinacea) [A08.UPW]	0.62	A08	family A8 unassigned peptidases (Chlamydia gallinacea) [A08.UPW]#A08#{peptidase unit: 11-153} Length = 143 Score = 31.2 bits (69), Expect = 0.62 Identities = 19/71 (26%), Positives = 32/71 (45%)	A08		MER0542402	143	26	45	50	P-type_ATPase uncharacterized subfamily of P-type ATPase transporters	0.7	6.7	P-type_ATPase, uncharacterized subfamily of P-type ATPase transporters. This subfamily contains P-type ATPase transporters of unknown function. The P-type ATPases, are a large family of integral membrane transporters that are of critical importance in all kingdoms of life. They generate and maintain (electro-) chemical gradients across cellular membranes, by translocating cations, heavy metals and lipids. They are distinguished from other main classes of transport ATPases (F- , V- , and ABC- type) by the formation of a phosphorylated (P-) intermediate state in the catalytic cycle. A general characteristic of P-type ATPases is a bundle of transmembrane helices which make up the transport path, and three domains on the cytoplasmic side of the membrane. Members include pumps that transport various light metal ions, such as H(+), Na(+), K(+), Ca(2+), and Mg(2+), pumps that transport indispensable trace elements, such as Zn(2+) and Cu(2+), pumps that remove toxic heavy metal ions, such as Cd2+, and pumps such as aminophospholipid translocases which transport phosphatidylserine and phosphatidylethanolamine.	P-type_ATPase |	Inositol 1,4,5-trisphosphate receptor	0.22	1.2	Inositol 1,4,5-trisphosphate receptor [Signal transduction mechanisms].	Signal transduction mechanisms					CHB_HEX, Putative carbohydrate binding domain	3.4	17.5	CHB_HEX, Putative carbohydrate binding domain. This domain represents the N terminal domain in chitobiases and beta-hexosaminidases EC:3.2.1.52. It is composed of a beta sandwich structure that is similar in structure to the cellulose binding domain of cellulase from Cellulomonas fimi. This suggests that this may be a carbohydrate binding domain.																																																	Amac-hemSigP-611		73
AmHem-110437	68	0	0	AmHem-110437	204		A		BL/ANC		7.763	9.15			ExpAA=18.99 First60=16.99 PredHel=1 Topology=i40-62o	1	32.4	8.8	58.8	Y	0	13.2	4.4	1.5	.		AmHem-110437	0	0	4	0	0	1	0	0	0	0	0	0	4	0	0	2.28	0	0	0.74	0	0	0	0	0	0	0	0	1.38	0	0	0.36	0	0	0	0	0	0	1.38	4												AmHem-110437	Unknown product - Membrane anchor detected - 2 predicted membrane helices - GPI anchored	uk membrAnchor membrane/gpi					uncharacterized protein, partial	0.072	LAA04446.1	94	34	48	55	Parasteatoda tepidariorum	hypothetical protein VITISV_038483	0.045	CAN73696.1	1783	46	59	2	Vitis vinifera	Probable serine/threonine-protein kinase irlE;2.7.11.1;Inositol-requiring	0.60	IRLE_DICDI	29	63	3	DICDI							family S11 unassigned peptidases () [S11.UPW]	3.2	S11	family S11 unassigned peptidases () [S11.UPW]#S11#{peptidase unit: 79-217} Length = 139 Score = 28.5 bits (62), Expect = 3.2 Identities = 13/35 (37%), Positives = 20/35 (57%)	S11		MER0398008	139	37	57	25	PHA03102 Small T antigen	0.74	22.2	PHA03102, Small T antigen; Reviewed.	PHA03102 | PRK13560 | Papo_T_antigen | SH2_SOCS3 | RpmJ |	Cadherin EGF LAG seven-pass G-type receptor	1.5	2	Cadherin EGF LAG seven-pass G-type receptor [Signal transduction mechanisms].	Signal transduction mechanisms	T-antigen specific domain	0.28	33.3	T-antigen specific domain. This domain represents a conserved region in papovavirus small and middle T-antigens. It is found as the N-terminal domain in the small T-antigen, and is centrally located in the middle T-antigen.	D5_N, D5 N terminal like	3.1	9.2	D5_N, D5 N terminal like. This domain is found in D5 proteins of DNA viruses and bacteriophage P4 DNA primases phages.																																																	AmHem-110437		70
AmHem-112349	89	0	0	AmHem-112349	270		G	*	ANC		10.256	9.26	8.824	9.43	ExpAA=37.27 First60=21.86 PredHel=2 Topology=o30-52i65-87o	2	49.4	36	14.6	Y	0	11.2	4.5	2.2	.		AmHem-112349	9	16	2	11	0	4	0	1	3	2	0	2	16	5.68	7.17	0.53	2.11	0	1.37	0	0.23	0.69	0.47	0	0.93	1.97	2.59	0.32	0.9	0	0.67	0	0.14	0.45	0.3	0	0.47	2.59	16												AmHem-112349	Unknown product - Membrane anchor detected - 3 predicted membrane helices - GPI anchored	uk membrAnchor membrane/gpi					putative secreted protein precursor	0.019	MXU87567.1	97	38	51	40	Ixodes ricinus	hypothetical protein	17	CAB75653.1	250	32	53	21	Homo sapiens	ATP synthase subunit a;F-ATPase protein 6; Mitochondrial membrane ATP synthase	2.8	ATP6_TRYBB	48	58	13	TRYBB							MER0190822 - Ste24 peptidase (Candida tropicalis) [M48.001]	18	M48A	MER0190822 - Ste24 peptidase (Candida tropicalis) [M48.001]#M48A#{peptidase unit: 166-442} Length = 277 Score = 27.3 bits (59), Expect = 18 Identities = 13/46 (28%), Positives = 25/46 (54%)	M48A		MER0190822	277	28	54	17	COG3264 Small-conductance mechanosensitive channel	0.77	8.6	COG3264, Small-conductance mechanosensitive channel [Cell envelope biogenesis, outer membrane].	COG3264 | MFS_TRI12_like | ABC_6TM_PCAT1_LagD_like |	Ca2+ release channel	1.8	0.4	Ca2+ release channel (ryanodine receptor) [Signal transduction mechanisms].	Signal transduction mechanisms	Protein of unknown function	0.9	5.9	Protein of unknown function (DUF444). Bacterial protein of unknown function. One family member is predicted to contain a von Willebrand factor (vWF) type A domain (Smart:VWA).	SEC14, Domain in homologues of a S	0.8	42.4	SEC14, Domain in homologues of a S. cerevisiae phosphatidylinositol transfer protein (Sec14p). Domain in homologues of a S. cerevisiae phosphatidylinositol transfer protein (Sec14p) and in RhoGAPs, RhoGEFs and the RasGAP, neurofibromin (NF1). Lipid-binding domain. The SEC14 domain of Dbl is known to associate with G protein beta/gamma subunits.																																																	AmHem-112349		76
AmHem-170946	73	0	0	AmHem-170946	219		G		BL/ANC		8.413	6.54			ExpAA=36.60 First60=28.10 PredHel=2 Topology=i12-34o49-71i	2	60.3	20.5	19.2	Y	0	15.1	4.1	1.4	.		AmHem-170946	18	0	254.89	13	105.29	98.02	46.01	98.43	88	73	43	148	254.89	19.41	0	114.88	4.26	65.39	57.53	23.84	38.5	34.77	29.23	15.48	117.21	6.74	0	69.62	1.82	30.81	28.26	11.95	24.41	22.89	18.53	9.4	60	69.62	254.89												AmHem-170946	Unknown product - Membrane anchor detected - 2 predicted membrane helices - GPI anchored	uk membrAnchor membrane/gpi					laminin subunit beta-1, partial	1.4	LAA15252.1	55	33	52	76	Parasteatoda tepidariorum	hypothetical protein ASPCADRAFT_160390	3.2	OOF99499.1	660	34	55	7	Aspergillus carbonarius ITEM 5010	Delta(9)-fatty-acid desaturase fat-5;1.14.19.-;Fatty acid desaturase	1.7	FAT5_CAEEL	29	50	13	CAEEL							family A1B unassigned peptidases (Canis familiaris) [A01.UPB]	6.1	A01B	family A1B unassigned peptidases (Canis familiaris) [A01.UPB]#A01B#{peptidase unit: 69-386} Length = 318 Score = 28.1 bits (61), Expect = 6.1 Identities = 12/37 (32%), Positives = 18/37 (48%), Gaps = 4/37 (10%)	A01B		MER0472107	318	32	48	12	INPP5c_Synj2 Catalytic inositol polyphosphate 5-phosphatase	0.37	12.8	INPP5c_Synj2, Catalytic inositol polyphosphate 5-phosphatase (INPP5c) domain of synaptojanin 2. This subfamily contains the INPP5c domains of human synaptojanin 2 (Synj2) and related proteins. It belongs to a family of Mg2+-dependent inositol polyphosphate 5-phosphatases, which hydrolyze the 5-phosphate from the inositol ring of various 5-position phosphorylated phosphoinositides (PIs) and inositol phosphates (IPs), and to the large EEP (exonuclease/endonuclease/phosphatase) superfamily that contains functionally diverse enzymes that share a common catalytic mechanism of cleaving phosphodiester bonds. Synj2 can hydrolyze phosphatidylinositol diphosphate (PIP2) to phosphatidylinositol phosphate (PIP). In addition to this INPP5c domain, these proteins contain an N-terminal Sac1-like domain; the Sac1 domain can dephosphorylate a variety of phosphoinositides in vitro. Synj2 occurs as multiple alternative splice variants in various tissues. These variants share the INPP5c domain and the Sac1 domain. Synj2A is recruited to the mitochondria via its interaction with OMP25, a mitochondrial outer membrane protein. Synj2B is found at nerve terminals in the brain and at the spermatid manchette in testis. Synj2B undergoes further alternative splicing to give 2B1 and 2B2. In clathrin-mediated endocytosis, Synj2 participates in the formation of clathrin-coated pits, and perhaps also in vesicle decoating. Rac1 GTPase regulates the intracellular localization of Synj2 forms, but not Synj1. Synj2 may contribute to the role of Rac1 in cell migration and invasion, and is a potential target for therapeutic intervention in malignant tumors.	INPP5c_Synj2 | PRK11114 | PHA03180 | PRK13404 | FA_desaturase_2 | PRK01024 |	Ca2+ release channel	0.35	0.4	Ca2+ release channel (ryanodine receptor) [Signal transduction mechanisms].	Signal transduction mechanisms	Fatty acid desaturase	0.83	10.7	Fatty acid desaturase.	ClpB_D2-small, C-terminal, D2-small domain, of ClpB protein	0.7	14.4	ClpB_D2-small, C-terminal, D2-small domain, of ClpB protein. This is the C-terminal domain of ClpB protein, referred to as the D2-small domain, and is a mixed alpha-beta structure. Compared with the D1-small domain (included in AAA) it lacks the long coiled-coil insertion, and instead of helix C4 contains a beta-strand (e3) that is part of a three stranded beta-pleated sheet. In Thermophilus the whole protein forms a hexamer with the D1-small and D2-small domains located on the outside of the hexamer, with the long coiled-coil being exposed on the surface. The D2-small domain is essential for oligomerisation, forming a tight interface with the D2-large domain of a neighbouring subunit and thereby providing enough binding energy to stabilise the functional assembly. The domain is associated with two Clp_N at the N-terminus as well as AAA and AAA_2.																																																	AmHem-170946		60
AmHem-229034	104	0	0	AmHem-229034	312		V		BL	35-36	11.28	8.89	7.398	8.92	ExpAA=44.93 First60=30.38 PredHel=2 Topology=o10-32i53-75o	2	42.3	37.5	20.2	Y	0	15.4	6.7	2.9	.		AmHem-229034	0	0	1	0	0	1	0	0	4	4	0	10	10	0	0	0.2	0	0	0.26	0	0	0.69	0.69	0	3.46	0	0	0.12	0	0	0.13	0	0	0.45	0.44	0	1.77	1.77	10												AmHem-229034	Unknown product - Membrane anchor detected - 3 predicted membrane helices - GPI anchored	uk membrAnchor membrane/gpi					U<sub>25</sub>-Hexatoxin-Hc1m_1	1.3	SNX32911.1	69	33	53	78	Hadronyche cerberea	hypothetical protein BO83DRAFT_374591	20	PWY84199.1	362	30	51	19	Aspergillus eucalypticola CBS 122712	UPF0761 membrane protein CKO_03126 {ECO:0000255|HAMAP-Rule:MF_00672};	2.3	Y3126_CITK8	27	52	19	CITK8							family A22A unassigned peptidases (Paramecium tetraurelia) [A22.UPA]	1.7	A22A	family A22A unassigned peptidases (Paramecium tetraurelia) [A22.UPA]#A22A#{peptidase unit: 98-450} Length = 353 Score = 30.8 bits (68), Expect = 1.7 Identities = 23/64 (35%), Positives = 32/64 (50%), Gaps = 14/64 (21%)	A22A		MER0425990	353	35	50	18	PRK04024 23-bisphosphoglycerate-independent phosphoglycerate mutase	0.93	7.8	2,3-bisphosphoglycerate-independent phosphoglycerate mutase.	PRK04024 | PRK11573 | PRK10086 | iPGM_like |	Protein tyrosine phosphatase, contains fn3 domain	2.6	7.5	Protein tyrosine phosphatase, contains fn3 domain [Signal transduction mechanisms].	Signal transduction mechanisms	Predicted membrane protein	2.6	10.9	Predicted membrane protein (DUF2206). This domain, found in various hypothetical archaeal proteins, has no known function.	CHRD, A domain in the BMP inhibitor chordin and in microbial proteins	2.8	16.1	CHRD, A domain in the BMP inhibitor chordin and in microbial proteins.																																																	AmHem-229034		63
AmHem-369074	79	0	0	AmHem-369074	240		H	*	ANC		9.193	9.3	6.026	9.43	ExpAA=42.55 First60=26.79 PredHel=2 Topology=i13-35o50-72i	2	55.7	19	25.3	Y	0	15.2	1.3	8.9	.		AmHem-369074	0	0.99	0	0	0	0	0	0	0	0	0	0	0.99	0	0.58	0	0	0	0	0	0	0	0	0	0	0	0.21	0	0	0	0	0	0	0	0	0	0	0.21	0.99												AmHem-369074	Unknown product - Membrane anchor detected - 2 predicted membrane helices - GPI anchored	uk membrAnchor membrane/gpi					Putative conserved plasma membrane protein, partial	2.1	JAA64755.1	97	30	50	58	Rhipicephalus pulchellus	olfactory receptor 18-like	0.77	XP_023382029.1	276	31	50	26	Pteropus vampyrus	UPF0177 protein YvdC;	0.025	YVDC_LACLA	42	53	20	LACLA							MER0315833 - ROM-1 peptidase (Ascaris suum) [S54.013]	0.043	S54	MER0315833 - ROM-1 peptidase (Ascaris suum) [S54.013]#S54#{peptidase unit: 158-340} Length = 183 Score = 34.3 bits (77), Expect = 0.043 Identities = 15/39 (38%), Positives = 24/39 (61%)	S54		MER0315833	183	38	61	21	nfrB glycosyl transferase family protein	0.93	5.5	glycosyl transferase family protein.	nfrB | ABC_6TM_PrtD_like | PGG |	Tyrosine kinase, EPH	1.3	2.6	Tyrosine kinase, EPH (ephrin) receptor family [Signal transduction mechanisms].	Signal transduction mechanisms	Domain of unknown function	1.9	22.8	Domain of unknown function. The PGG domain is named for the highly conserved sequence motif found at the startt of the domain. The function is not known.	EPH_lbd, Ephrin receptor ligand binding domain	0.25	14.7	EPH_lbd, Ephrin receptor ligand binding domain.																																																	AmHem-369074		61
AmHem-437117	91	0	0	AmHem-437117	276		V	*	ANC		9.988	5.11	6.146	5.98	ExpAA=25.75 First60=2.99 PredHel=1 Topology=i67-89o	1	24.2	2.2	73.6	Y	0	13.2	8.8	4.4	.		AmHem-437117	0	0	8	0	0	3	0	0	0	0	0	0	8	0	0	2	0	0	0.98	0	0	0	0	0	0	0	0	1.21	0	0	0.48	0	0	0	0	0	0	1.21	8												AmHem-437117	Unknown product - Membrane anchor detected - 2 predicted membrane helices - GPI anchored	uk membrAnchor membrane/gpi					hypothetical protein, partial	0.065	JAG89829.1	87	51	56	43	Amblyomma americanum	hypothetical protein CDV55_07273	3.0	OXN33236.1	364	30	42	19	Aspergillus turcosus	Phospholipase B1, membrane-associated;Phospholipase B;Lysophospholipase;3.1.1.5	0.28	PLB1_MOUSE	33	50	4	MOUSE							family S54 unassigned peptidases (Brevibacterium mcbrellneri) [S54.UPW]	0.51	S54	family S54 unassigned peptidases (Brevibacterium mcbrellneri) [S54.UPW]#S54#{peptidase unit: 58-208} Length = 151 Score = 31.6 bits (70), Expect = 0.51 Identities = 20/65 (30%), Positives = 31/65 (47%), Gaps = 11/65 (16%)	S54		MER1077735	151	30	47	43	Phage_Coat_B Phage Coat protein B	1.7	69.9	Phage Coat protein B. The major coat protein in the capsid of filamentous bacteriophage forms a helical assembly of about 7000 identical protomers, with each protomer comprised of 46 amino acid, after the cleavage of the signal peptide. Each protomer forms a slightly curved helix that combine to form a tubular structure that encapsulates the viral DNA.	Phage_Coat_B | PRK13260 | PRK14232 | AmpS |	Insulin/growth factor receptor	1.8	1.9	Insulin/growth factor receptor (contains protein kinase domain) [Signal transduction mechanisms].	Signal transduction mechanisms	Phage Coat protein B	0.4	69.9	Phage Coat protein B. The major coat protein in the capsid of filamentous bacteriophage forms a helical assembly of about 7000 identical protomers, with each protomer comprised of 46 amino acid, after the cleavage of the signal peptide. Each protomer forms a slightly curved helix that combine to form a tubular structure that encapsulates the viral DNA.	AGTRAP, Angiotensin II, type I receptor-associated protein	2.6	11.3	AGTRAP, Angiotensin II, type I receptor-associated protein. This family consists of several angiotensin II, type I receptor-associated protein (AGTRAP) sequences. AGTRAP is known to interact specifically with the C-terminal cytoplasmic region of the angiotensin II type 1 (AT(1)) receptor to regulate different aspects of AT(1) receptor physiology. The function of this family is unclear.																																																	AmHem-437117		72
AmHem-495773	76	0	0	AmHem-495773	228		S		ANC		8.564	9.77	1.266	10	ExpAA=22.21 First60=16.95 PredHel=1 Topology=i43-65o	1	28.9	14.5	56.6	Y	0	18.4	5.3	2.6	.		AmHem-495773	0	0	0	0	0	0	0	2	0	0	0	15	15	0	0	0	0	0	0	0	0.69	0	0	0	10.56	0	0	0	0	0	0	0	0.44	0	0	0	5.41	5.41	15												AmHem-495773	Unknown product - Membrane anchor detected - 2 predicted membrane helices - GPI anchored	uk membrAnchor membrane/gpi					Uncharacterized protein, partial	0.093	JAW01981.1	221	34	53	21	Ornithodoros moubata	transmembrane and TPR repeat-containing protein 4 isoform X2	1.4	XP_015130461.1	678	26	41	12	Gallus gallus	Cycloviolacin-O3; Probably participates in a plant defense mechanism.	0.033	CYO3_VIOOD	42	50	93	VIOOD							family S54 unassigned peptidases (Pseudozyma hubeiensis) [S54.UPW]	8.9	S54	family S54 unassigned peptidases (Pseudozyma hubeiensis) [S54.UPW]#S54#{peptidase unit: 228-460} Length = 233 Score = 27.7 bits (60), Expect = 8.9 Identities = 10/24 (41%), Positives = 11/24 (45%)	S54		MER1082685	233	41	45	10	PTZ00216 acyl-CoA synthetase	2	2.9	PTZ00216, acyl-CoA synthetase; Provisional.	PTZ00216 | Transferase |	Uncharacterized conserved protein, contains laminin, cadherin and EGF domains	0.59	1.5	Uncharacterized conserved protein, contains laminin, cadherin and EGF domains [Signal transduction mechanisms].	Signal transduction mechanisms	Transferase family	0.61	8.5	Transferase family. This family includes a number of transferase enzymes. These include anthranilate N-hydroxycinnamoyl/benzoyltransferase that catalyzes the first committed reaction of phytoalexin biosynthesis. Deacetylvindoline 4-O-acetyltransferase EC:2.3.1.107 catalyzes the last step in vindoline biosynthesis is also a member of this family. The motif HXXXD is probably part of the active site. The family also includes trichothecene 3-O-acetyltransferase.	TSPc, tail specific protease	2	8.3	TSPc, tail specific protease. tail specific protease.																																																	AmHem-495773		72
AmHem-522261	84	0	0	AmHem-522261	255		V	*	BL/ANC		9.341	4.65			ExpAA=42.91 First60=35.53 PredHel=2 Topology=o20-42i49-71o	2	52.4	39.3	8.3	Y	0	20.2	4.8	2.4	.		AmHem-522261	0	3	4	0	0	0	0	0	0	0	0	0	4	0	1.53	1.2	0	0	0	0	0	0	0	0	0	0	0.55	0.73	0	0	0	0	0	0	0	0	0	0.73	4												AmHem-522261	Unknown product - Membrane anchor detected - 3 predicted membrane helices - GPI anchored	uk membrAnchor membrane/gpi					Uncharacterized protein	0.039	MAA26023.1	69	34	49	88	Ornithodoros erraticus	NADH dehydrogenase subunit 4L (mitochondrion)	0.055	YP_009338592.1	98	35	57	58	Simulium variegatum	NADH-ubiquinone oxidoreductase chain 4L;7.1.1.2;NADH dehydrogenase subunit 4L;	0.006	NU4LM_DROYA	36	57	59	DROYA							family A24A unassigned peptidases (Megasphaera sp. UPII 135-E) [A24.UPA]	4.9	A24A	family A24A unassigned peptidases (Megasphaera sp. UPII 135-E) [A24.UPA]#A24A#{peptidase unit: 14-140} Length = 127 Score = 28.5 bits (62), Expect = 4.9 Identities = 19/57 (33%), Positives = 31/57 (54%), Gaps = 1/57 (1%)	A24A		MER0691856	127	33	54	45	frlA amino acid permease	0.063	7	amino acid permease.	frlA 0.063| 7tmB1_GlucagonR-like | PHA00547 |	Adenylate cyclase-coupled calcitonin receptor	0.3	5.3	Adenylate cyclase-coupled calcitonin receptor [Signal transduction mechanisms].	Signal transduction mechanisms	Transmembrane protein 43	0.88	17.3	Transmembrane protein 43. This entry represents the transmembrane protein 43 family of proteins, which may function as tetraspanin-like membrane organizers.	CY, Cystatin-like domain	0.08	46.7	CY, Cystatin-like domain. Cystatins are a family of cysteine protease inhibitors that occur mainly as single domain proteins. However some extracellular proteins such as kininogen, His-rich glycoprotein and fetuin also contain these domains.																																																	AmHem-522261		72
AmHem-63376	100	0	1				I		ANC		11.823	9.16	5.628	8.41	ExpAA=47.57 First60=30.07 PredHel=2 Topology=i30-52o56-78i	2	44	4	52	Y	0	5	3	3	.		AmHem-63376	0	0	4	0	12	0	0	0	0	0	0	0	12	0	0	0.83	0	3.43	0	0	0	0	0	0	0	0	0	0.5	0	1.62	0	0	0	0	0	0	0	1.62	12												AmHem-63376	Unknown product - Membrane anchor detected - 2 predicted membrane helices - GPI anchored	uk membrAnchor membrane/gpi				ARACNIDAE	putative unknown product	0.007	JAC27440.1	81	36	53	51	Amblyomma triste	mCG1027110	1.3	EDL10704.1	131	28	49	45	Mus musculus	Uncharacterized amino-acid permease C777.04;	4.2	YCV4_SCHPO	31	48	13	SCHPO							family M79 unassigned peptidases (Borrelia duttonii) [M79.UPW]	0.27	M79	family M79 unassigned peptidases (Borrelia duttonii) [M79.UPW]#M79#{peptidase unit: 54-225} Length = 172 Score = 32.7 bits (73), Expect = 0.27 Identities = 15/33 (45%), Positives = 24/33 (72%), Gaps = 1/33 (3%)	M79		MER0075000	172	45	72	19	ND5 NADH dehydrogenase subunit 5	5.4	7.5	ND5, NADH dehydrogenase subunit 5; Provisional.	ND5 | ND5 |	Ras GTPase-activating protein family - IQGAP	1.3	2.9	Ras GTPase-activating protein family - IQGAP [Signal transduction mechanisms].	Signal transduction mechanisms	Mature oligodendrocyte transmembrane protein TMEM132D C-term	4.4	46.4	Mature oligodendrocyte transmembrane protein, TMEM132D, C-term. TMEM132D_C is the C-terminal family of chordate proteins implicated in panic disorder. TMEM132D is a single-pass transmembrane protein that is highly expressed in the cortical regions of the human and mouse brain. The function is still unknown. It may act as a cell-surface marker for oligodendrocyte differentiation. Additionally, as it may be most strongly expressed in neurons and it colocalizes with actin filaments TMEM132D may be implicated in neuronal sprouting and connectivity in brain regions important for anxiety-related behaviour.	PP2Cc, Serine/threonine phosphatases, family 2C, catalytic domain	1.2	11.5	PP2Cc, Serine/threonine phosphatases, family 2C, catalytic domain. The protein architecture and deduced catalytic mechanism of PP2C phosphatases are similar to the PP1, PP2A, PP2B family of protein Ser/Thr phosphatases, with which PP2C shares no sequence similarity.																																																	AmHem-63376	ARACNIDAE	79
AmHem-369582	83	0	0	AmHem-369582	249		S		ANC		10.03	11.71	8.059	11.53	ExpAA=20.48 First60=1.75 PredHel=1 Topology=i65-82o	1	20.5	1.2	78.3	Y	0	12	3.6	2.4	.		AmHem-369582	36.24	26.7	2.01	6.39	0	6.84	0	0	0	0	0	0	36.24	27.58	14.4	0.64	1.48	0	2.83	0	0	0	0	0	0	9.58	5.2	0.39	0.63	0	1.39	0	0	0	0	0	0	9.58	36.24												AmHem-369582	Unknown product - Membrane anchor detected - 2 predicted membrane helices - GPI anchored	uk membrAnchor membrane/gpi				ARACNIDAE	hypothetical protein	2E-007	NOV43629.1	67	41	49	97	Rhipicephalus microplus	unknown, partial	3E-006	ACU17290.1	32	94	94	59	Glycine max	Putative uncharacterized transmembrane protein DDB_G0284159;	0.010	Y8578_DICDI	92	100	16	DICDI							MER0572333 - proteasome subunit beta 1 (Corvus brachyrhynchos) [T01.986]	1.6	T01A	MER0572333 - proteasome subunit beta 1 (Corvus brachyrhynchos) [T01.986]#T01A#{peptidase unit: 7-196} Length = 190 Score = 30.0 bits (66), Expect = 1.6 Identities = 11/13 (84%), Positives = 12/13 (92%)	T01A		MER0572333	190	84	92	7	Probable_periplasmic_serine_protease_do/HhoA-like periplasmic serine protease Do/DeqQ family	0.006	8.4	Probable_periplasmic_serine_protease_do/HhoA-like, periplasmic serine protease, Do/DeqQ family. This family consists of a set proteins various designated DegP, heat shock protein HtrA, and protease DO. The ortholog in Pseudomonas aeruginosa is designated MucD and is found in an operon that controls mucoid phenotype. This family also includes the DegQ (HhoA) paralog in E. coli which can rescue a DegP mutant, but not the smaller DegS paralog, which cannot. Members of this family are located in the periplasm and have separable functions as both protease and chaperone. Members have a trypsin domain and two copies of a PDZ domain. This protein protects bacteria from thermal and other stresses and may be important for the survival of bacterial pathogens.// The chaperone function is dominant at low temperatures, whereas the proteolytic activity is turned on at elevated temperatures. [Protein fate, Protein folding and stabilization, Protein fate, Degradation of proteins, peptides, and glycopeptides].	Probable_periplasmic_serine_protease_d... 33 0.006 0.006| NTF-like |	Glycosylphosphatidylinositol anchor synthesis protein	0.25	2.6	Glycosylphosphatidylinositol anchor synthesis protein [Signal transduction mechanisms].	Signal transduction mechanisms	Nucleotidyltransferase-like	0.17	51.7	Nucleotidyltransferase-like. Structural comparisons with Structure 1kny indicate that this N-terminal domain resembles a nucleotidyltransferase fold.	LITAF, Possible membrane-associated motif in LPS-induced tumor necrosis factor alpha factor	0.44	25.4	LITAF, Possible membrane-associated motif in LPS-induced tumor necrosis factor alpha factor (LITAF), also known as PIG7, and other animal proteins.									DNA polymerase I domain protein, partial	9E-006	ONI56044.1	47	66	22	Wolbachia pipientis wUni	hypothetical protein CS537_11645, partial	8E-006	PHZ31481.1	94	94	21	Yersinia mollaretii																											AmHem-369582	ARACNIDAE	107		104		101
AmHem-242936	92	0	0	AmHem-242936	279		M	*	BL/ANC		10.783	7.64			ExpAA=53.49 First60=31.77 PredHel=3 Topology=o4-26i33-52o72-91i	3	65.2	26.1	8.7	Y	0	14.1	3.3	7.6	.		AmHem-242936	253.05	106.21	231.92	185.05	322.99	258.01	312.83	108.02	119	109.01	176	441	441	148.84	44.38	56.76	33.01	109.27	82.41	88.05	22.95	25.53	23.7	34.42	190.62	51.71	16.01	34.4	14.13	51.49	40.48	44.14	14.55	16.8	15.02	20.9	97.59	97.59	441												AmHem-242936	Unknown product - Membrane anchor detected - 3 predicted membrane helices - GPI anchored	uk membrAnchor membrane/gpi				ARACNIDAE	hypothetical protein	2E-007	MOY34142.1	102	35	50	69	Ixodes scapularis	hypothetical protein BO83DRAFT_219434	0.10	PWY79073.1	127	36	44	54	Aspergillus eucalypticola CBS 122712	Trehalase;3.2.1.28;Alpha,alpha-trehalase;Alpha,alpha-trehalose	0.52	TRE1_ARATH	50	57	4	ARATH							family M12A unassigned peptidases (Parastrongyloides trichosuri) [M12.UPA]	3.9	M12A	family M12A unassigned peptidases (Parastrongyloides trichosuri) [M12.UPA]#M12A#{peptidase unit: 65-250} Length = 186 Score = 29.3 bits (64), Expect = 3.9 Identities = 11/35 (31%), Positives = 21/35 (60%)	M12A		MER1132918	186	31	60	19	SLC6sbd_TauT N	1.6	11.8	SLC6sbd_TauT, Na(+)- and Cl(-)-dependent taurine transporter; solute-binding domain. TauT is a Na(+)- and Cl(-)-dependent, high-affinity, low-capacity transporter of taurine and beta-alanine. Human TauT is encoded by the SLC6A6 gene. TauT is expressed in brain, retina, liver, kidney, heart, spleen, and pancreas. It may play a part in the supply of taurine to the intestinal epithelium and in the between-meal-capture of taurine. It may also participate in re-absorbing taurine that has been deconjugated from bile acids in the distal lumen. Functional TauT protects kidney cells from nephrotoxicity caused by the chemotherapeutic agent cisplatin; cisplatin down-regulates TauT in a p53-dependent manner. In mice, TauT has been shown to be important for the maintenance of skeletal muscle function and total exercise capacity. TauT-/- mice develop additional clinically important diseases, some of which are characterized by apoptosis, including vision loss, olfactory dysfunction, and chronic liver disease. This subgroup belongs to the solute carrier 6 (SLC6) transporter family.	SLC6sbd_TauT | DUF5469 | Basic |	Inhibitor of type V adenylyl cyclases/Neuronal presynaptic protein Highwire/PAM/RPM-1	1.6	1.3	Inhibitor of type V adenylyl cyclases/Neuronal presynaptic protein Highwire/PAM/RPM-1 [Signal transduction mechanisms].	Signal transduction mechanisms	Family of unknown function	0.86	18.9	Family of unknown function (DUF5469). This is a family of unknown function found in Bacteroidetes. Family members have one predicted trans-membrane region.	BASIC, Basic domain in HLH proteins of MYOD family	0.073	16.5	BASIC, Basic domain in HLH proteins of MYOD family.																																																	AmHem-242936	ARACNIDAE	110
AmHem-210458	70	0	0	AmHem-210458	210		M		ANC		7.87	7.76	4.88	9.31	ExpAA=45.41 First60=37.59 PredHel=2 Topology=i9-31o46-68i	2	62.9	21.4	15.7	N	0	10	2.9	7.1	.		AmHem-210458	36	4	5	37	19	0	0	2	0	0	0	0	37	44.38	3.47	2.58	13.87	13.49	0	0	0.9	0	0	0	0	15.42	1.25	1.56	5.94	6.36	0	0	0.57	0	0	0	0	15.42	37												AmHem-210458	Unknown product - Membrane anchor detected - 2 predicted membrane helices	uk membrAnchor membrane					Hypothetical protein	0.075	JAA56087.1	71	28	60	65	Rhipicephalus pulchellus	WSSV375	0.34	AAL89243.1	71	35	61	59	Shrimp white spot syndrome virus	4-hydroxybenzoate octaprenyltransferase	0.32	UBIA_FRATT	36	55	21	FRATT							family A22B unassigned peptidases (Schistosoma haematobium) [A22.UPB]	0.45	A22B	family A22B unassigned peptidases (Schistosoma haematobium) [A22.UPB]#A22B#{peptidase unit: 154-548} Length = 395 Score = 31.2 bits (69), Expect = 0.45 Identities = 15/49 (30%), Positives = 26/49 (53%)	A22B		MER0538647	395	30	53	12	pspB envelope stress response membrane protein PspB	0.27	37.3	envelope stress response membrane protein PspB.	pspB | LMF1 |	Ca2+ release channel	0.28	0.5	Ca2+ release channel (ryanodine receptor) [Signal transduction mechanisms].	Signal transduction mechanisms	Putative transmembrane protein precursor	0.74	8.6	Putative transmembrane protein precursor. This is a family of proteins conserved from worms to humans. The proteins are purported to be transmembrane protein-precursors but the function is unknown.	SapB, Saposin	0.91	34.2	SapB, Saposin (B) Domains. Present in multiple copies in prosaposin and in pulmonary surfactant-associated protein B. In plant aspartic proteinases, a saposin domain is circularly permuted. This causes the prediction algorithm to predict two such domains, where only one is truly present.																																																	AmHem-210458		69
AmHem-441294	90	0	0	AmHem-441294	270		C		BL/ANC		10.865	9.57			ExpAA=42.89 First60=22.73 PredHel=2 Topology=i33-55o70-89i	2	45.6	16.7	37.8	Y-NoSP	0	13.3	1.1	2.2	.		AmHem-441294	0	0	0	0	0	2	0	21	0	0	2	0	21	0	0	0	0	0	0.69	0	4.79	0	0	0.42	0	0	0	0	0	0	0.34	0	3.04	0	0	0.25	0	3.04	21												AmHem-441294	Unknown product - Membrane anchor detected - 2 predicted membrane helices	uk membrAnchor membrane					hypothetical protein	0.051	MXU87391.1	96	21	50	73	Ixodes ricinus	coat protein	0.83	CAE55155.1	376	39	60	11	Sitke waterborne virus	Capsid protein;Coat protein;p41; Capsid protein self-assembles to form an	0.25	CAPSD_CRV	39	60	11	CRV							MER0332845 - ComC peptidase (Butyrivibrio crossotus) [A24.019]	0.31	A24A	MER0332845 - ComC peptidase (Butyrivibrio crossotus) [A24.019]#A24A#{peptidase unit: 24-250} Length = 227 Score = 32.3 bits (72), Expect = 0.31 Identities = 24/85 (28%), Positives = 36/85 (42%), Gaps = 11/85 (12%)	A24A		MER0332845	227	28	42	37	ND5 NADH dehydrogenase subunit 5	1.9	6	ND5, NADH dehydrogenase subunit 5; Provisional.	ND5 | CDC39 | COG3308 | SLC5sbd_SGLT4 |	Glycosylphosphatidylinositol anchor synthesis protein	0.9	5.5	Glycosylphosphatidylinositol anchor synthesis protein [Signal transduction mechanisms].	Signal transduction mechanisms	Large eukaryotic DNA virus major capsid protein	1.3	16.5	Large eukaryotic DNA virus major capsid protein. This family includes the major capsid protein of iridoviruses, chlorella virus and Spodoptera ascovirus, which are all dsDNA viruses with no RNA stage. This is the most abundant structural protein and can account for up to 45% of virion protein. In Chlorella virus PBCV-1 the major capsid protein is a glycoprotein. The four families of large eukaryotic DNA viruses, Poxviridae, Asfarviridae, Iridoviridae, and Phycodnaviridae, are referred to collectively as nucleocytoplasmic large DNA viruses or NCLDV. The virions of different NCLDV have dramatically different structures. The major capsid proteins of iridoviruses and phycodnaviruses, both of which have icosahedral capsids surrounding an inner lipid membrane, showed a high level of sequence conservation. A more limited, but statistically significant sequence similarity was observed between these proteins and the major capsid protein (p72) of ASFV, which also has an icosahedral capsid. It was surprising, however, to find that all of these proteins shared a conserved domain with the poxvirus protein D13L, which is an integral virion component thought to form a scaffold for the formation of viral crescents and immature virion.	MHC_II_beta, Class II histocompatibility antigen, beta domain	2.9	31.9	MHC_II_beta, Class II histocompatibility antigen, beta domain. Class II MHC glycoproteins are expressed on the surface of antigen-presenting cells (APC), including macrophages, dendritic cells and B cells. MHC II proteins present peptide antigens that originate extracellularly from foreign bodies such as bacteria. Proteins from the pathogen are degraded into peptide fragments within the APC, which sequesters these fragments into the endosome so they can bind to MHC class II proteins, before being transported to the cell surface. MHC class II receptors display antigens for recognition by helper T cells (stimulate development of B cell clones) and inflammatory T cells (cause the release of lymphokines that attract other cells to site of infection).																																																	AmHem-441294		73
AmHem-131910	82	0	0	AmHem-131910	249		L	*	ANC		9.623	9.75	6.63	10.13	ExpAA=40.25 First60=35.28 PredHel=2 Topology=i7-24o44-66i	2	47.6	24.4	28	N	0	14.6	3.7	1.2	.		AmHem-131910	0	0	3	0	4	0	0	0	0	0	1	0	4	0	0	0.95	0	1.75	0	0	0	0	0	0.25	0	0	0	0.58	0	0.83	0	0	0	0	0	0.15	0	0.83	4												AmHem-131910	Unknown product - Membrane anchor detected - 2 predicted membrane helices	uk membrAnchor membrane					putative secreted protein precursor	0.22	NOV51976.1	72	27	45	92	Amblyomma tuberculatum	polyprotein	1.3	APP93633.1	2105	35	60	3	Simian hemorrhagic fever virus	Replicase polyprotein 1ab;ORF1ab polyprotein;Contains:Nsp1-alpha papain-like	0.15	RPOA_SHFV	37	67	1	SHFV							family S54 unassigned peptidases (Pseudomonas sp. HPB0071) [S54.UPW]	18	S54	family S54 unassigned peptidases (Pseudomonas sp. HPB0071) [S54.UPW]#S54#{peptidase unit: 123-278} Length = 156 Score = 26.9 bits (58), Expect = 18 Identities = 12/36 (33%), Positives = 18/36 (50%)	S54		MER1081331	156	33	50	23	HpnN hopanoid biosynthesis associated RND transporter like protein HpnN	3.2	4.2	HpnN, hopanoid biosynthesis associated RND transporter like protein HpnN. The genomes containing members of this family share the machinery for the biosynthesis of hopanoid lipids. Furthermore, the genes of this family are usually located proximal to other components of this biological process. The proteins appear to be related to the RND family of export proteins, particularly the hydrophobe/amphiphile efflux-3 (HAE3) family represented by TIGR00921.	HpnN |	MAPKKK	1.5	5.2	MAPKKK (MAP kinase kinase kinase) SSK2 and related serine/threonine protein kinases [Signal transduction mechanisms].	Signal transduction mechanisms	Photosynthetic reaction centre H-chain N-terminal region	0.11	10	Photosynthetic reaction centre, H-chain N-terminal region. The family corresponds the N-terminal cytoplasmic domain.	BP28CT, BP28CT	6.7	18.5	BP28CT, BP28CT (NUC211) domain. This C-terminal domain is found in BAP28-like nucleolar proteins.																																																	AmHem-131910		67
Amac-hemSigP-521445	74	0	0	Amac-hemSigP-521445	222		M		ANC		8.469	10.02	4.407	8.6	ExpAA=42.45 First60=33.36 PredHel=2 Topology=i13-35o45-67i	2	59.5	13.5	27	N	0	5.4	2.7	6.8	.		Amac-hemSigP-521445	0	0	0	4.28	7.61	0	0	0	0	0	0	0	7.61	0	0	0	1.35	4.54	0	0	0	0	0	0	0	0	0	0	0.58	2.14	0	0	0	0	0	0	0	2.14	7.61												Amac-hemSigP-521445	Unknown product - Membrane anchor detected - 2 predicted membrane helices	uk membrAnchor membrane					Putative transcription factor s-ii, partial	0.17	JAA73446.1	281	55	70	10	Ixodes ricinus	hypothetical protein PMLGA01_140066100	0.28	SBT81160.1	155	41	64	20	Plasmodium malariae	Probable serine/threonine protein kinase IRE {ECO:0000305};2.7.11.1	0.40	IRE_ARATH	31	57	5	ARATH							family S9 unassigned peptidases (Methylomicrobium alcaliphilum) [S09.UPW]	0.67	S09X	family S9 unassigned peptidases (Methylomicrobium alcaliphilum) [S09.UPW]#S09X#{peptidase unit: 514-737} Length = 224 Score = 30.8 bits (68), Expect = 0.67 Identities = 14/50 (28%), Positives = 29/50 (58%)	S09X		MER0281770	224	28	58	22	COG5202 Predicted membrane protein	5	13.7	COG5202, Predicted membrane protein [Function unknown].	COG5202 | DUF3533 |	Serine/threonine protein kinase	0.15	12	Serine/threonine protein kinase [Signal transduction mechanisms].	Signal transduction mechanisms	Alternative oxidase	0.5	12.4	Alternative oxidase. The alternative oxidase is used as a second terminal oxidase in the mitochondria, electrons are transfered directly from reduced ubiquinol to oxygen forming water. This is not coupled to ATP synthesis and is not inhibited by cyanide, this pathway is a single step process. In rice the transcript levels of the alternative oxidase are increased by low temperature.	LITAF, Possible membrane-associated motif in LPS-induced tumor necrosis factor alpha factor	1.2	34.3	LITAF, Possible membrane-associated motif in LPS-induced tumor necrosis factor alpha factor (LITAF), also known as PIG7, and other animal proteins.																																																	Amac-hemSigP-521445		70
Amac-hemSigP-120437	112	0	0	Amac-hemSigP-120437	524		M		BL/ANC		12.056	10.22			ExpAA=18.80 First60=0.00 PredHel=1 Topology=i73-95o	1	19.6	15.2	65.2	Y-NoSP	2	14.3	6.3	4.5	.		Amac-hemSigP-120437	0	0	6	0	0	0	4	8	8	4	6	0	8	0	0	0.51	0	0	0	0.39	0.59	0.6	0.3	0.41	0	0	0	0.31	0	0	0	0.2	0.38	0.39	0.19	0.25	0	0.39	8												Amac-hemSigP-120437	Unknown product - Membrane anchor detected - 2 predicted membrane helices	uk membrAnchor membrane					putative e3 ubiquitin protein ligase march8	1.2	MBD2904472.1	215	30	43	42	Dermacentor reticulatus	hypothetical protein ASPCAL07536	1.2	CEN60864.1	566	31	60	9	Aspergillus calidoustus	Baculoviral IAP repeat-containing protein 2;2.3.2.27	0.91	BIRC2_HUMAN	29	59	10	HUMAN							family I8 unassigned peptidase inhibitors (Felis catus) [I08.UPW]	4.9	I08	family I8 unassigned peptidase inhibitors (Felis catus) [I08.UPW]#I08#{inhibitor unit: 1394-1447} Length = 54 Score = 28.1 bits (61), Expect = 4.9 Identities = 13/40 (32%), Positives = 17/40 (42%)	I08		MER0610327	54	32	42	74	Ca_hom_mod Calcium homeostasis modulator	0.32	17.9	Calcium homeostasis modulator. This family of proteins control cytosolic calcium concentration. They are transmembrane proteins which may be pore-forming ion channels.	Ca_hom_mod | PRK06501 | PRK06132 | conserved_hypothetical_protein | TolA | MSMEG_0567_Cter | Piwi_piwi-like_ProArk | PBP2_BenM_CatM_CatR | rpoC2 | btuF |	Membrane glycoprotein LIG-1	1.2	3.1	Membrane glycoprotein LIG-1 [Signal transduction mechanisms].	Signal transduction mechanisms	Calcium homeostasis modulator	0.075	17.9	Calcium homeostasis modulator. This family of proteins control cytosolic calcium concentration. They are transmembrane proteins which may be pore-forming ion channels.	MADF, subfamily of SANT domain	2.3	19.1	MADF, subfamily of SANT domain.																																																	Amac-hemSigP-120437		67
Amac-hemSigP-128923	126	0	1	Amac-hemSigP-128923	676		M		ANC		13.962	10.49	12.098	10.21	ExpAA=21.04 First60=0.38 PredHel=1 Topology=i77-99o	1	17.5	21.4	61.1	N	0	10.3	4.8	5.6	2.4	1 | 44 QWRRKAR|SL 0.774 *ProP* |	Amac-hemSigP-128923	0	2	18	0	3	6	0	1	6	0	0	22	22	0	0.21	1.09	0	0.25	0.48	0	0.05	0.32	0	0	2.37	0	0.08	0.66	0	0.12	0.23	0	0.03	0.21	0	0	1.22	1.22	22												Amac-hemSigP-128923	Unknown product - Membrane anchor detected - 2 predicted membrane helices	uk membrAnchor membrane					hypothetical protein	0.056	MAA20164.1	94	46	53	55	Rhipicephalus zambeziensis	conserved hypothetical protein	4.6	EEF45204.1	139	32	55	44	Ricinus communis	Melanopsin-A;Opsin-4A; Photoreceptor implicated in non-image-forming responses	2.3	OPN4A_GADMO	29	48	10	GADMO							family I39 unassigned peptidase inhibitors (Sorex araneus) [I39.UPW]	2.2	I39	family I39 unassigned peptidase inhibitors (Sorex araneus) [I39.UPW]#I39#{inhibitor unit: 162-603} Length = 442 Score = 31.2 bits (69), Expect = 2.2 Identities = 15/75 (20%), Positives = 36/75 (48%)	I39		MER0263048	442	20	48	17	FhuF Uncharacterized Fe-S protein	3.2	16.3	FhuF, Uncharacterized Fe-S protein [General function prediction only].	FhuF | Peptidase_M13 | Retinal-specific_ATP-binding_cassette_... 26 8.4 | PLN00142 | PntB |	Predicted guanosine polyphosphate pyrophosphohydrolase/synthase	0.11	12.5	Predicted guanosine polyphosphate pyrophosphohydrolase/synthase [Signal transduction mechanisms].	Signal transduction mechanisms	Peptidase family M13	1.3	24.4	Peptidase family M13. Mammalian enzymes are typically type-II membrane anchored enzymes which are known, or believed to activate or inactivate oligopeptide (pro)-hormones such as opioid peptides. The family also contains a bacterial member believed to be involved with milk protein cleavage.	ZnF_TTF, zinc finger in transposases and transcription factors	1.7	25.3	ZnF_TTF, zinc finger in transposases and transcription factors.																																																	Amac-hemSigP-128923		75
Amac-hemSigP-138013	108	0	0	Amac-hemSigP-138013	447		M		BL/ANC		12.629	11.24			ExpAA=22.03 First60=22.02 PredHel=1 Topology=i35-57o	1	20.4	47.2	32.4	N	3	15.7	2.8	6.5	.		Amac-hemSigP-138013	0	0	26	24	21	27	6	66	39	22	5	51	66	0	0	2.79	1.88	3.12	3.79	0.74	6.15	3.67	2.1	0.43	9.7	0	0	1.69	0.81	1.47	1.86	0.37	3.9	2.41	1.33	0.26	4.97	4.97	66		3.57534	0.0282735	7.64191	0.0091438			8.0197	0.0140591			Amac-hemSigP-138013	Unknown product - Membrane anchor detected - 2 predicted membrane helices	uk membrAnchor membrane					hypothetical protein	0.34	MDE47181.1	293	32	49	18	Aceria tosichella	hypothetical protein ANCDUO_22450, partial	7E-015	KIH47490.1	96	50	68	69	Ancylostoma duodenale	Prokineticin receptor 2;PK-R2;G-protein coupled receptor 73-like 1;G-protein	0.77	PKR2_RAT	31	50	18	RAT							family S9 unassigned peptidases (Strongylocentrotus purpuratus) [S09.UPW]	0.4	S09X	family S9 unassigned peptidases (Strongylocentrotus purpuratus) [S09.UPW]#S09X#{peptidase unit: 85-386} Length = 302 Score = 32.7 bits (73), Expect = 0.40 Identities = 21/62 (33%), Positives = 28/62 (45%), Gaps = 1/62 (1%)	S09X		MER0618777	302	33	45	21	Pat_PNPLA6_PNPLA7_NTE1_like Patatin-like phospholipase domain containing protein 6 protein 7 and fungal NTE1	0.82	14.9	Pat_PNPLA6_PNPLA7_NTE1_like, Patatin-like phospholipase domain containing protein 6, protein 7, and fungal NTE1. Patatin-like phospholipase domain containing protein 6 (PNPLA6) and protein 7 (PNPLA7) are included in this family. PNPLA6 is commonly known as Neuropathy Target Esterase (NTE). NTE has at least two functional domains: the N-terminal domain putatively regulatory domain and the C-terminal catalytic domain which shows esterase activity. NTE shows phospholipase activity for lysophosphatidylcholine (LPC) and phosphatidylcholine (PC). Exposure of NTE to organophosphates leads to organophosphate-induced delayed neurotoxicity (OPIDN). OPIDN is a progressive neurological condition that is characterized by weakness, paralysis, pain, and paresthesia. PNPLA7 is an insulin-regulated phospholipase that is homologus to Neuropathy Target Esterase (NTE or PNPLA6) and is also known as NTE-related esterase (NRE). Human NRE is predominantly expressed in prostate, white adipose, and pancreatic tissue. NRE hydrolyzes sn-1 esters in lysophosphatidylcholine and lysophosphatidic acid, but shows no lipase activity with substrates like triacylglycerols (TG), cholesteryl esters, retinyl esters (RE), phosphatidylcholine (PC), or monoacylglycerol (MG). This family includes subfamily of PNPLA6 (NTE) and PNPLA7 (NRE)-like phospholipases.	Pat_PNPLA6_PNPLA7_NTE1_like | Ferrochelatase_C | Patatin | Na+/H+_antiporter_NhaA | Pat_ExoU_VipD_like | GPI8 | GntP_permease | RssA | COG4986 |	Predicted guanine nucleotide exchange factor	0.11	9	Predicted guanine nucleotide exchange factor [Signal transduction mechanisms].	Signal transduction mechanisms	Patatin-like phospholipase	0.37	13.7	Patatin-like phospholipase. This family consists of various patatin glycoproteins from plants. The patatin protein accounts for up to 40% of the total soluble protein in potato tubers. Patatin is a storage protein but it also has the enzymatic activity of lipid acyl hydrolase, catalyzing the cleavage of fatty acids from membrane lipids. Members of this family have been found also in vertebrates.	LON, Found in ATP-dependent protease La	0.1	60.9	LON, Found in ATP-dependent protease La (LON). N-terminal domain of the ATP-dependent protease La (LON), present also in other bacterial ORFs.																																																	Amac-hemSigP-138013		71
Amac-hemSigP-206424	80	0	0	Amac-hemSigP-206424	252		M		ANC		9.136	8.22	5.238	5.53	ExpAA=22.32 First60=21.11 PredHel=1 Topology=i40-62o	1	27.5	22.5	50	Y-NoSP	0	21.3	1.3	1.3	.		Amac-hemSigP-206424	24	23	123	12	103	85	113	171	43	75	27	58	171	17.75	12.06	37.89	2.69	43.83	34.16	40.04	45.73	11.61	20.53	6.65	31.51	6.17	4.35	22.97	1.15	20.65	16.78	20.07	28.99	7.64	13.01	4.04	16.13	28.99	171												Amac-hemSigP-206424	Unknown product - Membrane anchor detected - 2 predicted membrane helices	uk membrAnchor membrane					putative secreted protein precursor	0.11	NIE45014.1	135	34	39	54	Rhipicephalus microplus	GUP1	14	ESS61260.1	313	40	57	17	Trypanosoma cruzi Dm28c	Uncharacterized protein wtf25;	7.5	WTF25_SCHPO	39	55	17	SCHPO							family M79 unassigned peptidases (Halobacillus sp. BAB-2008) [M79.UPW]	6.2	M79	family M79 unassigned peptidases (Halobacillus sp. BAB-2008) [M79.UPW]#M79#{peptidase unit: 92-224} Length = 133 Score = 28.1 bits (61), Expect = 6.2 Identities = 11/25 (44%), Positives = 18/25 (72%)	M79		MER0935361	133	44	72	19	PRK15238 inner membrane transporter YjeM	1	5.2	inner membrane transporter YjeM; Provisional.	PRK15238 | PRK11174 | GDPD_GDE6 | RGS_GRK-like | PRK15038 | UNC-79 |	G protein-coupled receptor kinase	3.8	2.4	G protein-coupled receptor kinase [Signal transduction mechanisms].	Signal transduction mechanisms	Cation-channel complex subunit UNC-79	2.1	6.3	Cation-channel complex subunit UNC-79. This family is a component of a cation-channel complex.	DWA, Domain A in dwarfin family proteins	2.9	28.4	DWA, Domain A in dwarfin family proteins.																																																	Amac-hemSigP-206424		71
Amac-hemSigP-239391	94	0	0	Amac-hemSigP-239391	474		M		BL/ANC		10.596	8.59			ExpAA=40.27 First60=34.57 PredHel=2 Topology=i12-34o38-60i	2	46.8	4.3	48.9	Y-NoSP	0	16	4.3	5.3	.		Amac-hemSigP-239391	17	26	87	2	8	34	60	36	75	31	44	22	87	4.04	4.41	8.57	0.14	1.09	4.38	6.8	3.08	6.47	2.71	3.46	3.84	1.4	1.59	5.19	0.06	0.51	2.15	3.41	1.95	4.26	1.72	2.1	1.97	5.19	87												Amac-hemSigP-239391	Unknown product - Membrane anchor detected - 2 predicted membrane helices	uk membrAnchor membrane					putative tnf receptor-associated factor	0.85	JAP70881.1	446	33	51	10	Ixodes ricinus	Serpentine Receptor, class U	0.49	NP_001024223.1	324	34	49	19	Caenorhabditis elegans	NADH-ubiquinone oxidoreductase chain 5;7.1.1.2;NADH dehydrogenase subunit 5;	0.40	NU5M_PARTE	21	46	19	PARTE							MER0223052 - PF0457 g.p. ({Pyrococcus furiosus}) (Methanothermobacter marburgensis) [M50.A07]	4	M50B	MER0223052 - PF0457 g.p. ({Pyrococcus furiosus}) (Methanothermobacter marburgensis) [M50.A07]#M50B#{peptidase unit: 11-190} Length = 180 Score = 29.3 bits (64), Expect = 4.0 Identities = 16/51 (31%), Positives = 26/51 (50%), Gaps = 4/51 (7%)	M50B		MER0223052	180	31	50	28	PfoR Predicted membrane protein putative toxin regulator	0.31	19	PfoR, Predicted membrane protein, putative toxin regulator [General function prediction only].	PfoR | PRK14943 | AXE1 | COG3462 | Peptidase_M16_M | HP_OMP_2 |	Arrestin	0.31	7.5	Arrestin [Signal transduction mechanisms].	Signal transduction mechanisms	Acetyl xylan esterase	0.1	9.5	Acetyl xylan esterase (AXE1). This family consists of several bacterial acetyl xylan esterase proteins. Acetyl xylan esterases are enzymes that hydrolyze the ester linkages of the acetyl groups in position 2 and/or 3 of the xylose moieties of natural acetylated xylan from hardwood. These enzymes are one of the accessory enzymes which are part of the xylanolytic system, together with xylanases, beta-xylosidases, alpha-arabinofuranosidases and methylglucuronidases; these are all required for the complete hydrolysis of xylan.	DAGKc, Diacylglycerol kinase catalytic domain	0.25	20.2	DAGKc, Diacylglycerol kinase catalytic domain (presumed). Diacylglycerol (DAG) is a second messenger that acts as a protein kinase C activator. DAG can be produced from the hydrolysis of phosphatidylinositol 4,5-bisphosphate (PIP2) by a phosphoinositide-specific phospholipase C and by the degradation of phosphatidylcholine (PC) by a phospholipase C or the concerted actions of phospholipase D and phosphatidate phosphohydrolase. This domain is presumed to be the catalytic domain. Bacterial homologues areknown.																																																	Amac-hemSigP-239391		67
Amac-hemSigP-245250	104	0	2	Amac-hemSigP-245250	314		M		BL/ANC		11.446	9.23			ExpAA=38.85 First60=33.22 PredHel=2 Topology=i21-40o45-67i	2	39.4	4.8	55.8	N	0	13.5	1.9	4.8	.		Amac-hemSigP-245250	6	0	12	0	0	5	0	9	4	8	8	0	12	2.79	0	2.32	0	0	1.26	0	1.51	0.68	1.37	1.24	0	0.97	0	1.41	0	0	0.62	0	0.96	0.45	0.87	0.75	0	1.41	12												Amac-hemSigP-245250	Unknown product - Membrane anchor detected - 2 predicted membrane helices	uk membrAnchor membrane					Uncharacterized protein	0.061	MAA25403.1	140	31	48	59	Ornithodoros erraticus	gamma-glutamyltransferase 7-like	1.3	XP_012058862.1	497	36	60	10	Atta cephalotes	Cobalt transport protein CbiM {ECO:0000255|HAMAP-Rule:MF_01462};Energy-coupling	0.14	CBIM_ANOFW	37	50	26	ANOFW							MER0317718 - PrsW peptidase (Caldicellulosiruptor obsidiansis) [M82.001]	13	M82	MER0317718 - PrsW peptidase (Caldicellulosiruptor obsidiansis) [M82.001]#M82#{peptidase unit: 20-197} Length = 178 Score = 28.1 bits (61), Expect = 13 Identities = 16/70 (22%), Positives = 34/70 (48%), Gaps = 3/70 (4%)	M82		MER0317718	178	22	48	39	PHA03334 putative DNA polymerase catalytic subunit	0.84	2.5	PHA03334, putative DNA polymerase catalytic subunit; Provisional.	PHA03334 | HrpB4 | PRK07377 | PTZ00243 |	Predicted diacylglycerol kinase	3.6	3.7	Predicted diacylglycerol kinase [Signal transduction mechanisms].	Signal transduction mechanisms	Bacterial type III secretion protein	0.35	14.7	Bacterial type III secretion protein (HrpB4). This entry represents proteins encoded by genes which are found in type III secretion operons in a narrow range of species including Xanthomonas, Burkholderia and Ralstonia.	FRG, This domain contains a conserved N-terminal	0.62	9.7	FRG, This domain contains a conserved N-terminal (F/Y)RG motif. It is functionally uncharacterised.																																																	Amac-hemSigP-245250		75
Amac-hemSigP-252822	73	0	1	Amac-hemSigP-252822	1189		M		ANC		8.612	6.95	2.2	6.11	ExpAA=21.67 First60=21.67 PredHel=1 Topology=i31-53o	1	30.1	27.4	42.5	Y-NoSP	0	13.7	.	4.1	.		Amac-hemSigP-252822	8	0	28	8	2	22	30	259	41	64	12	20	259	0.6	0	0.86	0.18	0.09	0.89	1.07	6.94	1.11	1.75	0.3	1.1	0.21	0	0.52	0.08	0.04	0.44	0.53	4.4	0.73	1.11	0.18	0.56	4.4	259												Amac-hemSigP-252822	Unknown product - Membrane anchor detected - 2 predicted membrane helices	uk membrAnchor membrane					putative atp synthase subunit a, partial	0.21	JAB84225.1	204	61	83	9	Ixodes ricinus	unnamed protein product, partial	0.14	CBI15664.3	649	33	49	8	Vitis vinifera	Cytochrome b;Complex III subunit 3;Complex III subunit III;Cytochrome b-c1	0.19	CYB_BRAPC	31	63	11	BRAPC							MER0491061 - bothrojaracin (Saccoglossus kowalevskii) [I63.002]	19	I63	MER0491061 - bothrojaracin (Saccoglossus kowalevskii) [I63.002]#I63#{inhibitor unit: 22-109} Length = 88 Score = 26.2 bits (56), Expect = 19 Identities = 12/28 (42%), Positives = 14/28 (50%), Gaps = 7/28 (25%)	I63		MER0491061	88	42	50	32	LGIC_TM_anion transmembrane domain of anionic Cys-loop neurotransmitter-gated ion channels includes GABAAR GlyR and GluCl	2.7	18	LGIC_TM_anion, transmembrane domain of anionic Cys-loop neurotransmitter-gated ion channels, includes GABAAR, GlyR and GluCl. This family contains transmembrane domain of type-A gamma-aminobutyric acid receptor (GABAAR) as well as glycine receptor (GlyR) subunits. Thus far, there are 18 vertebrate receptor subunits categorized in 7 families: alpha1-6, beta1-4, gamma1-4, delta, epsilon, theta, rho, and pi. The transmembrane region consists of four transmembrane-spanning alpha-helical segments (M1-M4) that are linked by loops. The intracellular loop that links M1 and M2 determines the ion selectivity of the channel. GABAAR is an anionic channel, mediating fast inhibitory synaptic transmission. Cl- ions are selectively conducted through the GABAAR pore, resulting in hyperpolarization of the neuron. GABAAR is the principal mediator of rapid inhibitory synaptic transmission in the human brain. A decline in GABAAR signaling triggers hyperactive neurological disorders such as insomnia, anxiety, and epilepsy. GlyR, with a similar structure as GABAAR, is concentrated in the brain stem and spinal cord in the CNS and can be activated by glycine, beta-alanine, or taurine. It is selectively blocked by the high-affinity competitive antagonist strychnine, which causes death by asphyxiation. An autosomal dominant R271Q mutation in GLRA1 causes hyperekplexia (Startle disease or Stiff Baby Syndrome) by decreasing glycine sensitivity.	LGIC_TM_anion | 7TM_GPCR_Sri | Ac81 | S2P-M50_PDZ_Arch | LGIC_TM_GluCl |	GABA receptor	0.31	5.4	GABA receptor [Signal transduction mechanisms].	Signal transduction mechanisms	Family of unknown function	0.06	38.2	Family of unknown function (DUF5542). This is a family of unknown function. The C-terminal has a strongly conserved WxxxW motif.	AgrB, Accessory gene regulator B	0.92	13.6	AgrB, Accessory gene regulator B. The accessory gene regulator (agr) of Staphylococcus aureus is the central regulatory system that controls the gene expression for a large set of virulence factors. The arg locus consists of two transcripts: RNAII and RNAIII. RNAII encodes four genes (agrA, B, C, and D) whose gene products assemble a quorum sensing system. At low cell density, the agr genes are continuously expressed at basal levels. A signal molecule, autoinducing peptide (AIP), produced and secreted by the bacteria, accumulates outside of the cells. When the cell density increases and the AIP concentration reaches a threshold, it activates the agr response, i.e. activation of secreted protein gene expression and subsequent repression of cell wall-associated protein genes. AgrB and AgrD are essential for the production of the autoinducing peptide which functions as a signal for quorum sensing. AgrB is a transmembrane protein. AgrB is involved in the proteolytic processing of AgrD and may have both proteolytic enzyme activity and a transporter facilitating the export of the processed AgrD peptide.																																																	Amac-hemSigP-252822		69
Amac-hemSigP-330104	217	0	0	Amac-hemSigP-330104	997		M		ANC		24.655	9.57	11.564	9	ExpAA=66.80 First60=21.37 PredHel=3 Topology=i21-43o84-106i182-204o	3	30.4	24.9	44.7	N	0	16.1	4.6	4.1	.		Amac-hemSigP-330104	1398	421	2928	427	2128.72	1848	3479	1910	3359	3028	2640	1724	3479	127.66	27.52	110.77	11.81	111.69	91.46	151.44	62.73	111.34	101.75	79.84	115.79	44.35	9.92	67.13	5.05	52.63	44.92	75.92	39.77	73.28	64.48	48.48	59.28	75.92	3479												Amac-hemSigP-330104	Unknown product - Membrane anchor detected - 4 predicted membrane helices	uk membrAnchor membrane					hypothetical protein	0.10	MAA13201.1	165	38	59	28	Rhipicephalus zambeziensis	hypothetical protein, unlikely	1.5	XP_803591.1	97	34	60	44	Trypanosoma brucei brucei TREU927	Endosomal/lysosomal potassium channel TMEM175	0.33	TM175_CHICK	22	45	25	CHICK							MER0541397 - YKL100c protein (Aureobasidium namibiae) [A22.008]	1.3	A22B	MER0541397 - YKL100c protein (Aureobasidium namibiae) [A22.008]#A22B#{peptidase unit: 77-346, 403-500} Length = 368 Score = 33.5 bits (75), Expect = 1.3 Identities = 31/100 (31%), Positives = 49/100 (49%), Gaps = 13/100 (13%)	A22B		MER0541397	368	31	49	27	trkD low affinity potassium transporter Kup	3.6	3.7	low affinity potassium transporter Kup.	trkD | COG0679 |	Netrin transmembrane receptor unc-5	0.024	2.4	Netrin transmembrane receptor unc-5 [Signal transduction mechanisms].	Signal transduction mechanisms	Gaa1-like GPI transamidase component	3.3	10.5	Gaa1-like, GPI transamidase component. GPI (glycosyl phosphatidyl inositol) transamidase is a multi-protein complex. Gpi16, Gpi8 and Gaa1 for a sub-complex of the GPI transamidase. GPI transamidase that adds glycosylphosphatidylinositols (GPIs) to newly synthesized proteins.	GAF, Domain present in phytochromes and cGMP-specific phosphodiesterases	0.13	30.9	GAF, Domain present in phytochromes and cGMP-specific phosphodiesterases. Mutations within these domains in PDE6B result in autosomal recessive inheritance of retinitis pigmentosa.																																																	Amac-hemSigP-330104		79
Amac-hemSigP-336335	92	0	0	Amac-hemSigP-336335	937		M		BL/ANC		10.948	8.43			ExpAA=37.71 First60=27.96 PredHel=2 Topology=i21-43o47-69i	2	47.8	4.3	47.8	N	0	8.7	2.2	2.2	.		Amac-hemSigP-336335	14.96	26	11	4	20	20	32.98	1	19.01	16.79	1	73.97	73.97	1.47	1.83	0.45	0.12	1.13	1.06	1.54	0.04	0.68	0.61	0.03	5.35	0.51	0.66	0.27	0.05	0.53	0.52	0.77	0.02	0.45	0.38	0.02	2.74	2.74	73.97												Amac-hemSigP-336335	Unknown product - Membrane anchor detected - 2 predicted membrane helices	uk membrAnchor membrane					Uncharacterized protein	0.41	MAA25163.1	132	42	64	21	Ornithodoros erraticus	adenylate cyclase type 4 isoform X3	1.3	XP_006518389.1	763	50	58	5	Mus musculus	Adenylate cyclase type 4;4.6.1.1 {ECO:0000269|PubMed:1946437};ATP	0.11	ADCY4_RAT	50	58	3	RAT							MER0431480 - USP-48 ({Caenorhabditis elegans}-type) (Caenorhabditis brenneri) [C19.A29]	21	C19	MER0431480 - USP-48 ({Caenorhabditis elegans}-type) (Caenorhabditis brenneri) [C19.A29]#C19#{peptidase unit: 72-443} Length = 372 Score = 27.3 bits (59), Expect = 21 Identities = 12/25 (48%), Positives = 17/25 (68%)	C19		MER0431480	372	48	68	7	DUF5313 Family of unknown function	0.41	26	Family of unknown function (DUF5313). This is a family of unknown function, found mostly in Actinobacteria and composed of trans-membrane proteins.	DUF5313 | ABC_6TM_ATM1_ABCB7_HMT1_ABCB6 | AspKin_pair | PRK08373 |	Predicted guanine nucleotide exchange factor	0.51	10.3	Predicted guanine nucleotide exchange factor [Signal transduction mechanisms].	Signal transduction mechanisms	Family of unknown function	0.096	26	Family of unknown function (DUF5313). This is a family of unknown function, found mostly in Actinobacteria and composed of trans-membrane proteins.	ZP, Zona pellucida	1.2	5.2	ZP, Zona pellucida (ZP) domain. ZP proteins are responsible for sperm-adhesion fo the zona pellucida. ZP domains are also present in multidomain transmembrane proteins such as glycoprotein GP2, uromodulin and TGF-beta receptor type III (betaglycan).																																																	Amac-hemSigP-336335		68
Amac-hemSigP-350879	86	0	0	Amac-hemSigP-350879	258		M		ANC		9.719	11.91	2.625	10.83	ExpAA=20.13 First60=19.62 PredHel=1 Topology=i40-57o	1	19.8	33.7	46.5	Y-NoSP	1	15.1	4.7	14	.	1 | 38 KPGRKRR|SL 0.777 *ProP* |	Amac-hemSigP-350879	1531	2602.02	995	1123	889	766	1000	178	443	286	401	997	2602.02	1070.93	1290.86	289.87	238.37	357.78	291.11	335.04	45.01	113.12	74.02	93.34	512.41	372.03	465.59	175.67	102.02	168.58	142.99	167.97	28.54	74.45	46.91	56.68	262.32	465.59	2602.02		-2.28969	0.00277566	-3.22262	0.00604733							Amac-hemSigP-350879	Unknown product - Membrane anchor detected - 2 predicted membrane helices	uk membrAnchor membrane					putative myosin regulatory light chain	0.32	MOY40729.1	205	37	56	18	Ixodes scapularis	bromodomain-containing protein 3 isoform X1	0.30	XP_024854515.1	707	48	53	6	Bos taurus	Bromodomain-containing protein 3;Bromodomain-containing FSH-like protein FSRG2;	0.066	BRD3_MOUSE	57	65	4	MOUSE							family I8 unassigned peptidase inhibitors (Odobenus rosmarus) [I08.UPW]	1.9	I08	family I8 unassigned peptidase inhibitors (Odobenus rosmarus) [I08.UPW]#I08#{inhibitor unit: 1052-1101} Length = 50 Score = 28.5 bits (62), Expect = 1.9 Identities = 16/54 (29%), Positives = 21/54 (38%), Gaps = 8/54 (14%)	I08		MER0530948	50	29	38	108	PRK05771 V-type ATP synthase subunit I	1.8	2	V-type ATP synthase subunit I; Validated.	PRK05771 | ABC_6TM_MRP7_D2_like | Sigma_reg_N | RRM1_RBM12_like | DUF2457 | Bac_rhodopsin |	Uncharacterized conserved protein, contains laminin, cadherin and EGF domains	0.013	0.8	Uncharacterized conserved protein, contains laminin, cadherin and EGF domains [Signal transduction mechanisms].	Signal transduction mechanisms	Sigma factor regulator N-terminal	0.74	25.8	Sigma factor regulator N-terminal. This domain is found near the N-terminus of a sigma factor regulator. The N-terminus is responsible for interaction with the sigma factor.	Pept_C1, Papain family cysteine protease	0.1	8	Pept_C1, Papain family cysteine protease.																																																	Amac-hemSigP-350879		69
Amac-hemSigP-453038	144	0	0	Amac-hemSigP-453038	437		M		ANC		16.435	9.74	8.391	9.35	ExpAA=26.35 First60=9.20 PredHel=1 Topology=i53-75o	1	15.3	47.9	36.8	Y-NoSP	0	16	4.9	4.2	.		Amac-hemSigP-453038	0	0	13.58	0	11.12	4.2	9	10	16	0	10	10.68	16	0	0	1.51	0	1.71	0.61	1.15	0.96	1.56	0	0.89	2.1	0	0	0.91	0	0.81	0.3	0.58	0.61	1.02	0	0.54	1.08	1.08	16												Amac-hemSigP-453038	Unknown product - Membrane anchor detected - 2 predicted membrane helices	uk membrAnchor membrane					putative conserved plasma membrane protein, partial	0.46	JAT91985.1	140	27	44	63	Amblyomma aureolatum	putative diacylglycerol acyltransferase	2.8	PWV02799.1	1622	40	56	3	Trypanosoma cruzi	Sodium-dependent glucose transporter 1 {ECO:0000250|UniProtKB:Q80T22};Major	3.2	MFS4B_XENLA	28	50	16	XENLA							MER0430217 - pyroglutamyl-peptidase I ({Trypanosoma}-type) (Leishmania donovani) [C15.012]	2.6	C15	MER0430217 - pyroglutamyl-peptidase I ({Trypanosoma}-type) (Leishmania donovani) [C15.012]#C15#{peptidase unit: 9-236} Length = 228 Score = 31.2 bits (69), Expect = 2.6 Identities = 11/30 (36%), Positives = 19/30 (63%)	C15		MER0430217	228	36	63	13	MFS_NaGLT1_MFSD4B Sodium-dependent glucose transporter 1 also called Major facilitator superfamily domain-containing protein 4B	1.4	20.6	MFS_NaGLT1_MFSD4B, Sodium-dependent glucose transporter 1, also called Major facilitator superfamily domain-containing protein 4B. Sodium-dependent glucose transporter 1 (NaGLT1) is also called major facilitator superfamily domain-containing protein 4B (MFSD4B). NaGLT1 is a primary fructose transporter in rat renal brush-border membranes. It also facilitates sodium-independent urea uptake in assays performed on Xenopus oocytes. NaGLT1/MFSD4B belongs to the bacterial fucose permease, eukaryotic Major facilitator superfamily domain-containing protein 4 (FucP/MFSD4) family of the Major Facilitator Superfamily (MFS) of transporters. MFS proteins are thought to function through a single substrate binding site, alternating-access mechanism involving a rocker-switch type of movement.	MFS_NaGLT1_MFSD4B | COG2972 | ABC_ATPase | LeuT-like_sbd | MelB | PRK10614 |	G protein-coupled seven transmembrane receptor	0.084	15.2	G protein-coupled seven transmembrane receptor [Signal transduction mechanisms].	Signal transduction mechanisms	Predicted ATPase of the ABC class	1.2	5.9	Predicted ATPase of the ABC class. Members of this family include various bacterial predicted ABC class ATPases.	KIND, kinase non-catalytic C-lobe domain	0.21	21	KIND, kinase non-catalytic C-lobe domain. It is an interaction domain identified as being similar to the C-terminal protein kinase catalytic fold (C lobe). Its presence at the N terminus of signalling proteins and the absence of the active-site residues in the catalytic and activation loops suggest that it folds independently and is likely to be non-catalytic. The occurrence of KIND only in metazoa implies that it has evolved from the catalytic protein kinase domain into an interaction domain possibly by keeping the substrate-binding features.																																																	Amac-hemSigP-453038		71
Amac-hemSigP-458077	110	0	0	Amac-hemSigP-458077	335		M		ANC		12.2	11.72	4.037	10.81	ExpAA=37.79 First60=18.27 PredHel=2 Topology=i35-54o58-80i	2	37.3	3.6	59.1	Y-NoSP	2	20	7.3	3.6	.		Amac-hemSigP-458077	23	7	0	5	0	3	3	2	0	0	2	0	23	9.5	2.06	0	0.63	0	0.67	0.59	0.3	0	0	0.27	0	3.3	0.74	0	0.27	0	0.33	0.3	0.19	0	0	0.17	0	3.3	23												Amac-hemSigP-458077	Unknown product - Membrane anchor detected - 2 predicted membrane helices	uk membrAnchor membrane					Uncharacterized protein, partial	0.96	JAV99648.1	434	33	47	15	Ornithodoros moubata	MCM2/3/5 family protein	0.83	KFH18302.1	496	38	50	16	Toxoplasma gondii MAS	Pyruvate kinase;PK;2.7.1.40; Carbohydrate degradation; glycolysis; pyruvate from	0.84	KPYK_CHLTR	37	57	8	CHLTR							family S54 unassigned peptidases (Bacteroides massiliensis) [S54.UPW]	2.8	S54	family S54 unassigned peptidases (Bacteroides massiliensis) [S54.UPW]#S54#{peptidase unit: 47-195} Length = 149 Score = 30.0 bits (66), Expect = 2.8 Identities = 24/73 (32%), Positives = 35/73 (47%), Gaps = 4/73 (5%)	S54		MER1075644	149	32	47	49	Prominin Prominin	0.14	6.8	Prominin. The prominins are an emerging family of proteins that among the multispan membrane proteins display a novel topology. Mouse prominin and human prominin (mouse)-like 1 (PROML1) are predicted to contain five membrane spanning domains, with an N-terminal domain exposed to the extracellular space followed by four, alternating small cytoplasmic and large extracellular, loops and a cytoplasmic C-terminal domain. The exact function of prominin is unknown although in humans defects in PROM1, the gene coding for prominin, cause retinal degeneration.	Prominin | PRK12658 | TraX |	Cadherin EGF LAG seven-pass G-type receptor	0.19	1.9	Cadherin EGF LAG seven-pass G-type receptor [Signal transduction mechanisms].	Signal transduction mechanisms	Prominin	0.033	6.8	Prominin. The prominins are an emerging family of proteins that among the multispan membrane proteins display a novel topology. Mouse prominin and human prominin (mouse)-like 1 (PROML1) are predicted to contain five membrane spanning domains, with an N-terminal domain exposed to the extracellular space followed by four, alternating small cytoplasmic and large extracellular, loops and a cytoplasmic C-terminal domain. The exact function of prominin is unknown although in humans defects in PROM1, the gene coding for prominin, cause retinal degeneration.	AdoHcyase, S-adenosyl-L-homocysteine hydrolase	1.9	3.5	AdoHcyase, S-adenosyl-L-homocysteine hydrolase.																																																	Amac-hemSigP-458077		68
Amac-hemSigP-485429	123	0	0	Amac-hemSigP-485429	859		M		BL/ANC		14.035	7.66			ExpAA=40.61 First60=32.52 PredHel=2 Topology=o15-37i50-69o	2	33.3	56.1	10.6	N	2	13	8.1	4.1	.		Amac-hemSigP-485429	1	0	22	6	17	24	18	12	18	16	4	35	35	0.11	0	0.99	0.2	1.06	1.42	0.94	0.47	0.71	0.64	0.14	2.81	0.04	0	0.6	0.08	0.5	0.7	0.47	0.3	0.47	0.41	0.09	1.44	1.44	35												Amac-hemSigP-485429	Unknown product - Membrane anchor detected - 3 predicted membrane helices	uk membrAnchor membrane					Uncharacterized protein, partial	0.97	JAV99844.1	532	29	38	17	Ornithodoros moubata	hypothetical protein Y032_0177g597	17	EYB93952.1	157	29	41	31	Ancylostoma ceylanicum	Dual oxidase maturation factor 2;Dual oxidase activator 2; Required for the	3.6	DOXA2_HUMAN	27	44	27	HUMAN							family M50B unassigned peptidases (Clostridium botulinum) [M50.UPB]	4.7	M50B	family M50B unassigned peptidases (Clostridium botulinum) [M50.UPB]#M50B#{peptidase unit: 1-279} Length = 279 Score = 30.0 bits (66), Expect = 4.7 Identities = 14/34 (41%), Positives = 19/34 (55%)	M50B		MER0079084	279	41	55	12	DUF2362 Uncharacterized conserved protein	0.83	8.8	Uncharacterized conserved protein (DUF2362). This is a family of proteins conserved from nematodes to humans. The function is not known.	DUF2362 | SLC6sbd-TauT-like | DUF4211 | SNF | SLC6sbd_u1 |	Sodium-neurotransmitter symporter	0.25	9.2	Sodium-neurotransmitter symporter [Signal transduction mechanisms].	Signal transduction mechanisms	Uncharacterized conserved protein	0.19	8.8	Uncharacterized conserved protein (DUF2362). This is a family of proteins conserved from nematodes to humans. The function is not known.	DM16, Repeats in sea squirt COS41	0.57	30.9	DM16, Repeats in sea squirt COS41.4, worm R01H10.6, fly CG1126 etc.																																																	Amac-hemSigP-485429		69
Amac-hemSigP-516254	72	0	1	Amac-hemSigP-516254	236		M		SIG	42-43	8.406	5.96	3.648	9.11	ExpAA=36.96 First60=29.10 PredHel=2 Topology=o25-47i54-71o	2	54.2	36.1	9.7	N	0	11.1	2.8	2.8	.		Amac-hemSigP-516254	0	0	2	0	0	0	0	0	0	0	0	0	2	0	0	0.73	0	0	0	0	0	0	0	0	0	0	0	0.44	0	0	0	0	0	0	0	0	0	0.44	2												Amac-hemSigP-516254	Unknown product - Membrane anchor detected - 3 predicted membrane helices	uk membrAnchor membrane					hypothetical protein	0.61	MXU82495.1	69	33	61	52	Ixodes ricinus	Plasmodium exported protein, unknown function	1.1	SCQ16352.1	303	26	44	18	Plasmodium ovale	Protein-methionine-sulfoxide reductase heme-binding subunit MsrQ	0.18	MSRQ_BRUSU	34	50	33	BRUSU							family A22B unassigned peptidases (Saprolegnia parasitica) [A22.UPB]	8.2	A22B	family A22B unassigned peptidases (Saprolegnia parasitica) [A22.UPB]#A22B#{peptidase unit: 266-624} Length = 359 Score = 27.7 bits (60), Expect = 8.2 Identities = 15/51 (29%), Positives = 21/51 (41%)	A22B		MER0489145	359	29	41	14	PTKc_Tie Catalytic domain of Tie Protein Tyrosine Kinases	2.4	10.4	PTKc_Tie, Catalytic domain of Tie Protein Tyrosine Kinases. PTKs catalyze the transfer of the gamma-phosphoryl group from ATP to tyrosine (tyr) residues in protein substrates. Tie proteins, consisting of Tie1 and Tie2, are receptor PTKs (RTKs) containing an extracellular region, a transmembrane segment, and an intracellular catalytic domain. The extracellular region contains an immunoglobulin (Ig)-like domain, three epidermal growth factor (EGF)-like domains, a second Ig-like domain, and three fibronectin type III repeats. Tie receptors are specifically expressed in endothelial cells and hematopoietic stem cells. The angiopoietins (Ang-1 to Ang-4) serve as ligands for Tie2, while no specific ligand has been identified for Tie1. The binding of Ang-1 to Tie2 leads to receptor autophosphorylation and activation, promoting cell migration and survival. In contrast, Ang-2 binding to Tie2 does not result in the same response, suggesting that Ang-2 may function as an antagonist. In vivo studies of Tie1 show that it is critical in vascular development. The Tie subfamily is part of a larger superfamily that includes the catalytic domains of other kinases such as protein serine/threonine kinases, RIO kinases, aminoglycoside phosphotransferase, choline kinase, and phosphoinositide 3-kinase.	PTKc_Tie | PTKc_Tie1 | MYSc_Myo15 |	Traf2- and Nck-interacting kinase and related germinal center kinase	0.21	4.6	Traf2- and Nck-interacting kinase and related germinal center kinase (GCK) family protein kinases [Signal transduction mechanisms].	Signal transduction mechanisms	Firmicute fructose-16-bisphosphatase	5.1	2	Firmicute fructose-1,6-bisphosphatase. This family consists of several bacterial fructose-1,6-bisphosphatase proteins (EC:3.1.3.11) which seem to be specific to phylum Firmicutes. Fructose-1,6-bisphosphatase (FBPase) is a well known enzyme involved in gluconeogenesis. This family does not seem to be structurally related to pfam00316.	Amelin, Ameloblastin precursor	0.68	3.2	Amelin, Ameloblastin precursor (Amelin). This family consists of several mammalian Ameloblastin precursor (Amelin) proteins. Matrix proteins of tooth enamel consist mainly of amelogenin but also of non-amelogenin proteins, which, although their volumetric percentage is low, have an important role in enamel mineralisation. One of the non-amelogenin proteins is ameloblastin, also known as amelin and sheathlin. Ameloblastin (AMBN) is one of the enamel sheath proteins which is though to have a role in determining the prismatic structure of growing enamel crystals.																																																	Amac-hemSigP-516254		63
Amac-hemSigP-616602	96	0	0	Amac-hemSigP-616602	300		M		SIG	38-39	10.942	9.18	6.668	9.78	ExpAA=40.94 First60=31.18 PredHel=2 Topology=o15-37i50-72o	2	45.8	40.6	13.5	N	2	16.7	2.1	3.1	.		Amac-hemSigP-616602	0	0	0	0	0	0	4	2	0	6	0	0	6	0	0	0	0	0	0	0.97	0.37	0	1.12	0	0	0	0	0	0	0	0	0.49	0.23	0	0.71	0	0	0.71	6												Amac-hemSigP-616602	Unknown product - Membrane anchor detected - 3 predicted membrane helices	uk membrAnchor membrane					putative lipocalin-3 1, partial	0.43	JAC30984.1	208	27	46	40	Amblyomma triste	substance P receptor	0.47	XP_001865346.1	207	32	54	31	Culex quinquefasciatus	Olfactory receptor 51T1;Olfactory receptor OR11-26; Odorant receptor.	0.21	O51T1_HUMAN	35	54	18	HUMAN							family M50B unassigned peptidases (freshwater metagenome) [M50.UPB]	2.6	M50B	family M50B unassigned peptidases (freshwater metagenome) [M50.UPB]#M50B#{peptidase unit: 17-389} Length = 373 Score = 30.0 bits (66), Expect = 2.6 Identities = 18/59 (30%), Positives = 28/59 (47%), Gaps = 4/59 (6%)	M50B		MER0894745	373	30	47	16	DUF1730 Domain of unknown function	1.7	19.5	Domain of unknown function (DUF1730). This domain of unknown function occurs in Iron-sulfur cluster-binding proteins together with the 4Fe-4S binding domain (pfam00037).	DUF1730 | ABC_6TM_peptidase_like | DUF4487 | 7tm_TAS2R14-like | 7tmA_LPAR5 | DUF4736 |	Inositol 1,4,5-trisphosphate receptor	1.2	2	Inositol 1,4,5-trisphosphate receptor [Signal transduction mechanisms].	Signal transduction mechanisms	Domain of unknown function	0.41	19.5	Domain of unknown function (DUF1730). This domain of unknown function occurs in Iron-sulfur cluster-binding proteins together with the 4Fe-4S binding domain (pfam00037).	AgrD, Staphylococcal AgrD protein	0.25	44.4	AgrD, Staphylococcal AgrD protein. This family consists of several AgrD proteins from many Staphylococcus species. The agr locus was initially described in Staphylococcus aureus as an element controlling the production of exoproteins implicated in virulence. Its pattern of action has been shown to be complex, upregulating certain extracellular toxins and enzymes expressed post-exponentially and repressing some exponential-phase surface components. AgrD encodes the precursor of the autoinducing peptide (AIP).The AIP derived from AgrD by the action of AgrB interacts with AgrC in the membrane to activate AgrA, which upregulates transcription both from promoter P2, amplifying the response, and from P3, initiating the production of a novel effector: RNAIII. In S. aureus, delta-hemolysin is the only translation product of RNA III and is not involved in the regulatory functions of the transcript, which is therefore the primary agent for modulating the expression of other operons controlled by agr.																																																	Amac-hemSigP-616602		69
Amac-hemSigP-650862	67	0	0	Amac-hemSigP-650862	674		M		ANC		7.452	7.63	1.943	5.99	ExpAA=20.39 First60=20.08 PredHel=1 Topology=i36-58o	1	32.8	13.4	53.7	N	0	14.9	4.5	.	.		Amac-hemSigP-650862	1	0	7	0	0	8	0	0	1	0	6	0	8	0.15	0	0.43	0	0	0.64	0	0	0.05	0	0.29	0	0.05	0	0.26	0	0	0.31	0	0	0.04	0	0.18	0	0.31	8												Amac-hemSigP-650862	Unknown product - Membrane anchor detected - 2 predicted membrane helices	uk membrAnchor membrane					hypothetical protein	0.26	JAR89368.1	91	37	44	49	Ixodes ricinus	hypothetical protein ASPCADRAFT_209239	17	OOF93989.1	488	35	52	10	Aspergillus carbonarius ITEM 5010	Uncharacterized protein in LEU2 3'region;Flags: Fragment;	6.9	YLU2_PICAN	28	50	15	PICAN							family M20A unassigned peptidases (Bosea sp. LC85) [M20.UPA]	18	M20A	family M20A unassigned peptidases (Bosea sp. LC85) [M20.UPA]#M20A#{peptidase unit: 17-442} Length = 426 Score = 26.6 bits (57), Expect = 18 Identities = 11/27 (40%), Positives = 19/27 (70%)	M20A		MER0801060	426	40	70	6	sortase_srtB sortase SrtB family	0.39	8.2	sortase_srtB, sortase, SrtB family. Members of this transpeptidase family are, in most cases, designated sortase B, product of the srtB gene. This protein shows only distant similarity to the sortase A family, for which there may be several members in a single bacterial genome. Typical SrtB substrate motifs include NAKTN, NPKSS, etc, and otherwise resemble the LPXTG sorting signals recognized by sortase A proteins. [Cell envelope, Other, Protein fate, Protein and peptide secretion and trafficking].	sortase_srtB | HcaE | PRK08993 | Rieske_RO_Alpha_DTDO |	cAMP-regulated guanine nucleotide exchange factor	0.069	3.1	cAMP-regulated guanine nucleotide exchange factor [Signal transduction mechanisms].	Signal transduction mechanisms	Bacterial archaeo-eukaryotic release factor family 2	3.3	16.1	Bacterial archaeo-eukaryotic release factor family 2. Bacterial family of the archaeo-eukaryotic release factor superfamily. Likely to play roles in biological conflicts or regulation under stress conditions at the ribosome. This family contains a well-conserved 'FP' motif in the catalytic loop.	ARF, ARF-like small GTPases	7.2	9.7	ARF, ARF-like small GTPases; ARF, ADP-ribosylation factor. Ras homologues involved in vesicular transport. Activator of phospholipase D isoforms. Unlike Ras proteins they lack cysteine residues at their C-termini and therefore are unlikely to be prenylated. ARFs are N-terminally myristoylated. Contains ATP/GTP-binding motif (P-loop).																																																	Amac-hemSigP-650862		66
Amac-hemSigP-651098	73	0	0	Amac-hemSigP-651098	345		M		ANC		8.389	8.84	3.579	3.8	ExpAA=37.58 First60=29.58 PredHel=2 Topology=i20-39o49-71i	2	56.2	13.7	30.1	N	0	12.3	4.1	2.7	.		Amac-hemSigP-651098	0	0	8	0	0	0	0	1	0	0	2	0	8	0	0	1.3	0	0	0	0	0.14	0	0	0.26	0	0	0	0.79	0	0	0	0	0.09	0	0	0.16	0	0.79	8												Amac-hemSigP-651098	Unknown product - Membrane anchor detected - 2 predicted membrane helices	uk membrAnchor membrane					uncharacterized protein, partial	2.2	LAA05386.1	1331	36	52	3	Parasteatoda tepidariorum	uncharacterized protein LOC105258238	8.1	XP_019885243.1	436	31	56	10	Camponotus floridanus	Transient receptor potential cation channel subfamily V member 5;TrpV5;Calcium	1.3	TRPV5_MOUSE	34	56	6	MOUSE							MER0399616 - MtfA peptidase (Rhodanobacter spathiphylli) [M90.001]	1.2	M90	MER0399616 - MtfA peptidase (Rhodanobacter spathiphylli) [M90.001]#M90#{peptidase unit: 23-253} Length = 231 Score = 30.0 bits (66), Expect = 1.2 Identities = 17/52 (32%), Positives = 24/52 (46%), Gaps = 3/52 (5%)	M90		MER0399616	231	32	46	23	TRF4 DNA polymerase sigma	0.03	13.3	TRF4, DNA polymerase sigma [DNA replication, recombination, and repair].	TRF4 0.030| Allophanate_hydrolase | PRK08186 | DUF4702 | MYSc_Myo16 |	Oligophrenin-1 and related Rho GTPase-activating proteins	0.71	2.7	Oligophrenin-1 and related Rho GTPase-activating proteins [Signal transduction mechanisms].	Signal transduction mechanisms	Domain of unknown function	0.27	5.2	Domain of unknown function (DUF4702). This family of proteins is found in eukaryotes. Proteins in this family are typically between 346 and 637 amino acids in length.	SMI1_KNR4, SMI1 / KNR4 family	7.9	18.9	SMI1_KNR4, SMI1 / KNR4 family. Proteins in this family are involved in the regulation of 1,3-beta-glucan synthase activity and cell-wall formation.																																																	Amac-hemSigP-651098		62
Amac-hemSigP-670969	80	0	0	Amac-hemSigP-670969	386		M		ANC		9.14	8.83	7.519	8.46	ExpAA=21.10 First60=15.45 PredHel=1 Topology=i50-72o	1	27.5	10	62.5	N	0	17.5	5	.	.		Amac-hemSigP-670969	0	0	10.01	6	2	1	4	36	53.38	43.8	28.01	13	53.38	0	0	1.35	0.59	0.37	0.18	0.62	4.21	6.31	5.25	3.02	3.1	0	0	0.82	0.25	0.18	0.09	0.31	2.67	4.15	3.32	1.83	1.59	4.15	53.38		4.82937	0.00315158	7.40195	0.0135542							Amac-hemSigP-670969	Unknown product - Membrane anchor detected - 2 predicted membrane helices	uk membrAnchor membrane					N-acetylglucosamine-1-phosphodiester alpha-N-acetylglucosaminidase, partial	0.40	LAA10272.1	358	24	41	22	Parasteatoda tepidariorum	mCG1028082, partial	1.3	EDL06572.1	52	46	56	58	Mus musculus	Olfactory receptor 5B17;Olfactory receptor 5B20;Olfactory receptor OR11-237;	1.6	OR5BH_HUMAN	31	46	14	HUMAN							family C19 unassigned peptidases (Ustilago hordei) [C19.UPW]	8	C19	family C19 unassigned peptidases (Ustilago hordei) [C19.UPW]#C19#{peptidase unit: 285-760} Length = 476 Score = 28.1 bits (61), Expect = 8.0 Identities = 12/32 (37%), Positives = 19/32 (59%)	C19		MER0346047	476	37	59	7	PRK09915 MdtP family multidrug efflux transporter outer membrane subunit	1.2	9	MdtP family multidrug efflux transporter outer membrane subunit.	PRK09915 | Aminotran_5 | DUF4931 | RNA_pol_I_A49 | KamA | hemA |	Cell differentiation regulator of the Headcase family	1.3	6.5	Cell differentiation regulator of the Headcase family [Signal transduction mechanisms].	Signal transduction mechanisms	Aminotransferase class-V	0.37	4.1	Aminotransferase class-V. This domain is found in amino transferases, and other enzymes including cysteine desulphurase EC:4.4.1.-.	VPS9, Domain present in VPS9	2	16.2	VPS9, Domain present in VPS9. Domain present in yeast vacuolar sorting protein 9 and other proteins.																																																	Amac-hemSigP-670969		68
Amac-hemSigP-71513	91	0	0	Amac-hemSigP-71513	424		M		ANC		10.366	9.41	5.216	9.39	ExpAA=40.66 First60=29.97 PredHel=2 Topology=i26-48o53-72i	2	45.1	5.5	49.5	N	0	18.7	1.1	1.1	.		Amac-hemSigP-71513	0	41	0	6	0	0	0	0	0	0	0	0	41	0	8.2	0	0.51	0	0	0	0	0	0	0	0	0	2.96	0	0.22	0	0	0	0	0	0	0	0	2.96	41												Amac-hemSigP-71513	Unknown product - Membrane anchor detected - 2 predicted membrane helices	uk membrAnchor membrane					hypothetical protein	0.23	MXU84780.1	82	27	46	89	Ixodes ricinus	cysteine repeat modular protein 1	0.69	SOV22481.1	3212	32	54	1	Plasmodium sp. DRC-Itaito	Uncharacterized protein y4mL;	8.1	Y4ML_SINFN	25	43	21	SINFN							family A24A unassigned peptidases (Bacteriovorax sp. DB6_IX) [A24.UPA]	0.17	A24A	family A24A unassigned peptidases (Bacteriovorax sp. DB6_IX) [A24.UPA]#A24A#{peptidase unit: 33-259} Length = 227 Score = 33.1 bits (74), Expect = 0.17 Identities = 20/75 (26%), Positives = 36/75 (48%), Gaps = 11/75 (14%)	A24A		MER0663749	227	26	48	33	DUF4122 Domain of unknown function	0.24	7.8	Domain of unknown function (DUF4122). Based on Bacteroides thetaiotaomicron gene BT_2607, a putative uncharacterized protein. As seen in gene expression experiments (http://www.ncbi.nlm.nih.gov/geo/query/acc.cgi?acc=GSE2 231), it appears to be upregulated in the presence of host or vs when in culture.	DUF4122 | secD | Protein_translocase_subunit_SecD | REC114-like | TMEM232 | DUF2070 | hypothetical_protein_SbacW_07302_parti... 25 7.8 |	Copine	0.22	9.1	Copine [Signal transduction mechanisms].	Signal transduction mechanisms	Domain of unknown function	0.057	7.8	Domain of unknown function (DUF4122). Based on Bacteroides thetaiotaomicron gene BT_2607, a putative uncharacterized protein. As seen in gene expression experiments (http://www.ncbi.nlm.nih.gov/geo/query/acc.cgi?acc=GSE2 231), it appears to be upregulated in the presence of host or vs when in culture.	RAN, Ran	0.69	12	RAN, Ran (Ras-related nuclear proteins) /TC4 subfamily of small GTPases. Ran is involved in the active transport of proteins through nuclear pores.																																																	Amac-hemSigP-71513		68
Amac-hemSigP-85644	83	0	0	Amac-hemSigP-85644	420		M		BL	19-20	9.558	7.6	7.451	8.48	ExpAA=45.53 First60=34.01 PredHel=2 Topology=i31-53o63-82i	2	49.4	12	38.6	N	0	18.1	.	4.8	.		Amac-hemSigP-85644	0	4	0	0	2	20	0	1	0	1	2	0	20	0	0.81	0	0	0.33	3.08	0	0.1	0	0.1	0.19	0	0	0.29	0	0	0.15	1.52	0	0.06	0	0.07	0.11	0	1.52	20												Amac-hemSigP-85644	Unknown product - Membrane anchor detected - 2 predicted membrane helices	uk membrAnchor membrane					Putative gustatory receptor	0.11	JAA56216.1	191	31	51	40	Rhipicephalus pulchellus	conserved hypothetical protein	2.2	CCC89725.1	255	23	47	25	Trypanosoma congolense IL3000	Cytochrome b;Complex III subunit 3;Complex III subunit III;Cytochrome b-c1	6.3	CYB_MYTED	32	46	14	MYTED							family I63 unassigned peptidase inhibitors (Anolis carolinensis) [I63.UPW]	0.023	I63	family I63 unassigned peptidase inhibitors (Anolis carolinensis) [I63.UPW]#I63#{inhibitor unit: 993-1199} Length = 158 Score = 35.0 bits (79), Expect = 0.023 Identities = 17/44 (38%), Positives = 28/44 (63%), Gaps = 2/44 (4%)	I63		MER0225447	158	38	63	28	FimT Tfp pilus assembly protein FimT	4.7	12.2	FimT, Tfp pilus assembly protein FimT [Cell motility and secretion / Intracellular trafficking and secretion].	FimT | COG4729 |	Presenilin	6	14	Presenilin [Signal transduction mechanisms].	Signal transduction mechanisms	Deoxyribodipyrimidine photo-lyase-related protein	1.3	17.2	Deoxyribodipyrimidine photo-lyase-related protein. This family appears to be related to pfam00875.	DWB, Domain B in dwarfin family proteins	7.8	9.9	DWB, Domain B in dwarfin family proteins.																																																	Amac-hemSigP-85644		72
Amac-hemSigP-9536	90	0	0	Amac-hemSigP-9536	427		M		SIG	44-45	10.368	9.42	5.267	7.86	ExpAA=42.21 First60=31.37 PredHel=2 Topology=i17-39o49-71i	2	48.9	11.1	40	N	0	8.9	7.8	1.1	.		Amac-hemSigP-9536	0	0	0	0	7	0	0	3	4	1	0	0	7	0	0	0	0	1.12	0	0	0.3	0.4	0.1	0	0	0	0	0	0	0.53	0	0	0.19	0.27	0.06	0	0	0.53	7												Amac-hemSigP-9536	Unknown product - Membrane anchor detected - 2 predicted membrane helices	uk membrAnchor membrane					Hypothetical protein	0.022	JAA56974.1	141	34	52	39	Rhipicephalus pulchellus	aminotransferase class IV, partial	0.18	KFG41223.1	433	36	58	11	Toxoplasma gondii GAB2-2007-GAL-DOM2	Uncharacterized membrane protein C17A2.10c;Flags: Precursor;	0.12	YF2A_SCHPO	38	46	23	SCHPO							MER0051082 - Mername-AA052 peptidase (Chlorobium limicola) [M48.008]	5.4	M48A	MER0051082 - Mername-AA052 peptidase (Chlorobium limicola) [M48.008]#M48A#{peptidase unit: 149-425} Length = 277 Score = 28.9 bits (63), Expect = 5.4 Identities = 19/70 (27%), Positives = 32/70 (45%), Gaps = 8/70 (11%)	M48A		MER0051082	277	27	45	25	bcsA cellulose synthase catalytic subunit	0.9	4.7	cellulose synthase catalytic subunit; Provisional.	bcsA |	Inositol 1,4,5-trisphosphate receptor	0.074	2.6	Inositol 1,4,5-trisphosphate receptor [Signal transduction mechanisms].	Signal transduction mechanisms	Predicted membrane protein	1.2	9.7	Predicted membrane protein (DUF2207). This domain, found in various hypothetical bacterial proteins, has no known function.	AKAP_110, A-kinase anchor protein 110 kDa	0.029	4.3	A-kinase anchor protein 110 kDa. This family consists of several mammalian protein kinase A anchoring protein 3 (PRKA3) or A-kinase anchor protein 110 kDa (AKAP 110) sequences. Agents that increase intracellular cAMP are potent stimulators of sperm motility. Anchoring inhibitor peptides, designed to disrupt the interaction of the cAMP-dependent protein kinase A (PKA) with A kinase-anchoring proteins (AKAPs), are potent inhibitors of sperm motility. PKA anchoring is a key biochemical mechanism controlling motility. AKAP110 shares compartments with both RI and RII isoforms of PKA and may function as a regulator of both motility- and head-associated functions such as capacitation and the acrosome reaction.																																																	Amac-hemSigP-9536		77
AmHem-150776	90	0	0	AmHem-150776	270		R		ANC		10.344	8.71	8.483	8.02	ExpAA=30.12 First60=29.99 PredHel=1 Topology=i21-52o	1	34.4	42.2	23.3	Y-NoSP	0	14.4	3.3	2.2	.		AmHem-150776	0	0	10	0	8	0	0	11	9	4	5	18	18	0	0	2.63	0	2.9	0	0	2.51	2.07	0.93	1.05	8.35	0	0	1.59	0	1.37	0	0	1.59	1.36	0.59	0.64	4.27	4.27	18												AmHem-150776	Unknown product - Membrane anchor detected - 2 predicted membrane helices	uk membrAnchor membrane					Hypothetical protein	0.45	JAA56578.1	110	28	51	73	Rhipicephalus pulchellus	conserved Plasmodium protein, unknown function	0.36	SOV76239.1	2577	35	62	2	Plasmodium reichenowi	Protein MGF 100-1R; Plays a role in virus cell tropism, and may be required for	0.043	1001R_ASFM2	44	77	21	ASFM2							MER0186367 - AgrB peptidase (Staphylococcus epidermidis) [C75.001]	9.4	C75	MER0186367 - AgrB peptidase (Staphylococcus epidermidis) [C75.001]#C75#{peptidase unit: 1-186} Length = 186 Score = 28.1 bits (61), Expect = 9.4 Identities = 16/63 (25%), Positives = 31/63 (49%), Gaps = 8/63 (12%)	C75		MER0186367	186	25	49	34	PRK13743 conjugal transfer protein TrbF	1.2	15.6	conjugal transfer protein TrbF; Provisional.	PRK13743 | Smg8_Smg9 | DUF267 | ELP6 |	Acyltransferase required for palmitoylation of Hedgehog	2.3	7.5	Acyltransferase required for palmitoylation of Hedgehog (Hh) family of secreted signaling proteins [Signal transduction mechanisms].	Signal transduction mechanisms	Smg8_Smg9	0.86	1.9	Smg8_Smg9. Smg8 and Smg9 are two subunits of the Smg-1 complex. They suppress Smg-1 kinase activity in the isolated Smg-1 complex, and are involved in nonsense-mediated mRNA decay (NMD) in both mammals and nematodes.	BURP, The BURP domain is found at the C-terminus of several different plant proteins	2.1	9.9	BURP, The BURP domain is found at the C-terminus of several different plant proteins. It was named after the proteins in which it was first identified: the BNM2 clone-derived protein from Brassica napus; USPs and USP-like proteins; RD22 from Arabidopsis thaliana; and PG1beta from Lycopersicon esculentum. This domain is around 230 amino acid residues long. It possesses the following conserved features: two phenylalanine residues at its N-terminus; two cysteine residues; and four repeated cysteine-histidine motifs, arranged as: CH-X(10)-CH-X(25-27)-CH-X(25-26)-CH, where X can be any amino acid. The function of this domain is unknown.																																																	AmHem-150776		67
AmHem-17422	95	0	0	AmHem-17422	288		C	*	ANC		10.995	8.65	6.219	8.41	ExpAA=45.62 First60=23.89 PredHel=2 Topology=i21-45o60-82i	2	48.4	15.8	35.8	N	0	10.5	2.1	.	.		AmHem-17422	0	0	0	0	16	0	0	0	0	0	0	0	16	0	0	0	0	5.07	0	0	0	0	0	0	0	0	0	0	0	2.39	0	0	0	0	0	0	0	2.39	16												AmHem-17422	Unknown product - Membrane anchor detected - 2 predicted membrane helices	uk membrAnchor membrane					Putative syntaxin-binding protein 2, partial	0.040	JAA61065.1	118	22	42	64	Rhipicephalus pulchellus	hypothetical protein YYC_00842	0.018	ETB62228.1	115	26	49	50	Plasmodium yoelii 17X	Toll-like receptor 5;Flags: Precursor; Pattern recognition receptor (PRR)	0.31	TLR5_MOUSE	38	66	4	MOUSE							family M48A unassigned peptidases (Bacillus selenatarsenatis) [M48.UPA]	0.057	M48A	family M48A unassigned peptidases (Bacillus selenatarsenatis) [M48.UPA]#M48A#{peptidase unit: 41-290} Length = 250 Score = 34.7 bits (78), Expect = 0.057 Identities = 19/76 (25%), Positives = 40/76 (52%), Gaps = 2/76 (2%)	M48A		MER0884398	250	25	52	30						Discoidin domain receptor DDR1	1.3	3.2	Discoidin domain receptor DDR1 [Signal transduction mechanisms].	Signal transduction mechanisms					PP2Ac, Protein phosphatase 2A homologues, catalytic domain	9.1	4.1	PP2Ac, Protein phosphatase 2A homologues, catalytic domain. Large family of serine/threonine phosphatases, that includes PP1, PP2A and PP2B (calcineurin) family members.																																																	AmHem-17422		75
AmHem-189539	95	0	0	AmHem-189539	288		I	*	ANC		10.932	6.15	7.573	5.57	ExpAA=62.91 First60=43.45 PredHel=3 Topology=i12-34o38-60i72-94o	3	69.5	5.3	25.3	N	0	10.5	1.1	.	.		AmHem-189539	0	0	0	0	6	0	5	3	9	0	4	0	9	0	0	0	0	1.9	0	1.32	0.6	1.81	0	0.73	0	0	0	0	0	0.9	0	0.66	0.38	1.19	0	0.44	0	1.19	9												AmHem-189539	Unknown product - Membrane anchor detected - 4 predicted membrane helices	uk membrAnchor membrane					putative conserved plasma membrane protein, partial	0.13	JAC94261.1	281	25	41	27	Ixodes ricinus	GPI-anchored wall transfer protein 1, putative	0.024	SCN62265.1	675	29	53	11	Plasmodium chabaudi adami	Thyrotropin receptor;Thyroid-stimulating hormone receptor;TSH-R;Flags:	0.31	TSHR_HUMAN	35	54	8	HUMAN							family M79 unassigned peptidases (Borrelia hermsii) [M79.UPW]	0.33	M79	family M79 unassigned peptidases (Borrelia hermsii) [M79.UPW]#M79#{peptidase unit: 53-225} Length = 173 Score = 32.3 bits (72), Expect = 0.33 Identities = 22/78 (28%), Positives = 39/78 (50%), Gaps = 6/78 (7%)	M79		MER0094869	173	28	50	45						Glycosylphosphatidylinositol anchor synthesis protein	0.38	6.6	Glycosylphosphatidylinositol anchor synthesis protein [Signal transduction mechanisms].	Signal transduction mechanisms	PINIT domain	0.51	43.3	PINIT domain. The PINIT domain is a protein domain that is found in PIAS proteins. The PINIT domain is about 180 amino acids in length.	G_alpha, G protein alpha subunit	6.9	2.3	G_alpha, G protein alpha subunit. Subunit of G proteins that contains the guanine nucleotide binding site.																																																	AmHem-189539		73
AmHem-21087	101	0	0	AmHem-21087	306		R	*	BL/ANC		11.765	9.45			ExpAA=21.26 First60=21.26 PredHel=1 Topology=i34-56o	1	21.8	44.6	33.7	N	0	10.9	4	2	.		AmHem-21087	0	0	0	4	0	0	0	0	1	0	0	8	8	0	0	0	0.59	0	0	0	0	0.18	0	0	2.87	0	0	0	0.25	0	0	0	0	0.12	0	0	1.47	1.47	8												AmHem-21087	Unknown product - Membrane anchor detected - 2 predicted membrane helices	uk membrAnchor membrane					putative conserved plasma membrane protein, partial	0.068	JAC94324.1	124	43	48	30	Ixodes ricinus	OVO-like 1 binding protein	4.6	AAB72084.1	181	54	54	19	Homo sapiens	Putative transcription factor Ovo-like 1;mOvo1;mOvo1a; Putative transcription	0.44	OVOL1_MOUSE	54	54	13	MOUSE							MER0186083 - peptidyl-dipeptidase A ({Crassostrea}-type) (Capitella sp. I ECS-2004) [M02.007]	2.3	M02	MER0186083 - peptidyl-dipeptidase A ({Crassostrea}-type) (Capitella sp. I ECS-2004) [M02.007]#M02#{peptidase unit: 95-647} Length = 553 Score = 30.4 bits (67), Expect = 2.3 Identities = 22/64 (34%), Positives = 29/64 (45%), Gaps = 3/64 (4%)	M02		MER0186083	553	34	45	12	EII-GUT PTS system enzyme II sorbitol-specific factor	0.28	15.4	PTS system enzyme II sorbitol-specific factor.	EII-GUT | Mannitol_dh_C | FucP | LacY_symp | Putative_nucleoside_transporter_YegT | ATP8 | MFS_MelB_like | COX3 | AHL_synthase | VESA1_N |	G protein-coupled seven transmembrane receptor	0.075	15.7	G protein-coupled seven transmembrane receptor [Signal transduction mechanisms].	Signal transduction mechanisms	PTS system enzyme II sorbitol-specific factor	0.066	15.4	PTS system enzyme II sorbitol-specific factor.	MltA, MltA specific insert domain	1	22.9	MltA, MltA specific insert domain. This beta barrel domain is found inserted in the MltA a murein degrading transglycosylase enzyme. This domain may be involved in peptidoglycan binding.																																																	AmHem-21087		74
AmHem-228237	82	0	0	AmHem-228237	246		M		ANC		9.272	7.57	2.238	6.73	ExpAA=35.91 First60=28.11 PredHel=1 Topology=i46-68o	1	26.8	17.1	56.1	Y-NoSP	0	18.3	2.4	8.5	.		AmHem-228237	0	0	0	0	0	0	0	1	4	13	1	0	13	0	0	0	0	0	0	0	0.28	1.15	3.78	0.26	0	0	0	0	0	0	0	0	0.18	0.75	2.39	0.16	0	2.39	13												AmHem-228237	Unknown product - Membrane anchor detected - 2 predicted membrane helices	uk membrAnchor membrane					hypothetical protein	0.050	MBD2909159.1	87	27	47	83	Dermacentor reticulatus	adhesion G protein-coupled receptor E2-like	0.26	XP_024412646.1	831	32	47	8	Desmodus rotundus	Serine incorporator 5;Axotomy-induced glycoprotein 3	0.69	SERC5_MOUSE	28	46	11	MOUSE							MER0101895 - signal peptide peptidase-like protein 2A (Myotis lucifugus) [A22.007]	2.3	A22B	MER0101895 - signal peptide peptidase-like protein 2A (Myotis lucifugus) [A22.007]#A22B#{peptidase unit: 210-498} Length = 289 Score = 29.6 bits (65), Expect = 2.3 Identities = 15/53 (28%), Positives = 25/53 (47%), Gaps = 6/53 (11%)	A22B		MER0101895	289	28	47	18	PMD Plant mobile domain	0.8	7.8	Plant mobile domain. This domain was identified by Babu and colleagues in a variety of transposases.	PMD | PRK11098 | Niemann-Pick_C_disease_protein | 7tmA_GPBAR1 | QcrB |	Arrestin	0.52	6	Arrestin [Signal transduction mechanisms].	Signal transduction mechanisms	Plant mobile domain	0.19	7.8	Plant mobile domain. This domain was identified by Babu and colleagues in a variety of transposases.	NADH_4Fe-4S, NADH-ubiquinone oxidoreductase-F iron-sulfur binding region	1.2	34.8	NADH_4Fe-4S, NADH-ubiquinone oxidoreductase-F iron-sulfur binding region.																																																	AmHem-228237		72
AmHem-232701	133	0	0	AmHem-232701	399		K		ANC		14.719	10.55	11.649	10.72	ExpAA=42.55 First60=0.00 PredHel=2 Topology=i75-97o112-131i	2	30.8	11.3	57.9	Y-NoSP	0	19.5	4.5	3.8	.	1 | 71 AANRLKK|SS 0.644 *ProP* |	AmHem-232701	0	0	6	4	3	12	2	31	16	23	8	10	31	0	0	0.77	0.37	0.53	2.01	0.29	3.44	1.79	2.61	0.82	2.26	0	0	0.46	0.16	0.25	0.98	0.15	2.18	1.18	1.66	0.5	1.16	2.18	31												AmHem-232701	Unknown product - Membrane anchor detected - 2 predicted membrane helices	uk membrAnchor membrane					Uncharacterized protein	0.50	MAA25163.1	132	26	41	72	Ornithodoros erraticus	bone morphogenetic protein 1-like	6.3	XP_019629084.1	358	32	52	16	Branchiostoma belcheri	Fiber protein 1;SPIKE; Forms spikes that protrude from each vertex of the	0.58	SPIK1_ADE40	26	43	17	ADE40							family S1A unassigned peptidases (Aedes albopictus) [S01.UPA]	47	S01A	family S1A unassigned peptidases (Aedes albopictus) [S01.UPA]#S01A#{peptidase unit: 140-402} Length = 263 Score = 27.3 bits (59), Expect = 47 Identities = 19/67 (28%), Positives = 31/67 (46%), Gaps = 12/67 (17%)	S01A		MER0953490	263	28	46	25	Cytochrome_c-type_protein_TorC trimethylamine-N-oxide reductase c-type cytochrome TorC	1.1	12.2	Cytochrome_c-type_protein_TorC, trimethylamine-N-oxide reductase c-type cytochrome TorC. This family includes consists of TorC, a pentahemic c-type cytochrome subunit of periplasmic reductases for trimethylamine-N-oxide (TMAO). The N-terminal half is closely related to tetrahemic NapC (or NirT) subunits of periplasmic nitrate (or nitrite) reductases; some species have both TMAO and nitrate reductase complexes.	Cytochrome_c-type_protein_TorC | lacY | PRK05437 | 7tm_YRO2_fungal-like | CTC1 | Putative_lipid_II_flippase_FtsW |	Membrane-associated protein tyrosine phosphatase PTP-BAS and related proteins, contain FERM domain	0.96	4.7	Membrane-associated protein tyrosine phosphatase PTP-BAS and related proteins, contain FERM domain [Signal transduction mechanisms].	Signal transduction mechanisms	CST telomere maintenance complex subunit CTC1	1.7	4.3	CST, telomere maintenance, complex subunit CTC1. CTC1 is one of the three components of the CST complex that assists Shelterin to protect the ends of telomeres from attack by DNA-repair mechanisms. Mutations in human CTC1 have been recognized as contributing to cerebroretinal microangiopathy.	SAM, Sterile alpha motif	7.8	45.6	SAM, Sterile alpha motif. Widespread domain in signalling and nuclear proteins. In EPH-related tyrosine kinases, appears to mediate cell-cell initiated signal transduction via the binding of SH2-containing proteins to a conserved tyrosine that is phosphorylated. In many cases mediates homodimerisation.																																																	AmHem-232701		70
AmHem-250040	111	0	0	AmHem-250040	333		A		BL/ANC		12.81	9.72			ExpAA=15.97 First60=0.01 PredHel=1 Topology=i66-88o	1	19.8	20.7	59.5	N	1	14.4	0.9	2.7	.		AmHem-250040	0	0	7	0	0	0	3	10	18	19	17	22	22	0	0	1.21	0	0	0	0.6	1.51	2.74	2.93	2.36	6.75	0	0	0.74	0	0	0	0.3	0.95	1.8	1.85	1.43	3.46	3.46	22												AmHem-250040	Unknown product - Membrane anchor detected - 2 predicted membrane helices	uk membrAnchor membrane					putative secreted protein precursor	0.72	MXU85263.1	85	32	47	79	Ixodes ricinus	Uncharacterized protein CELE_K11C4.5	1.3	NP_001343815.1	5069	31	57	1	Caenorhabditis elegans	Glycerol uptake facilitator protein; Glycerol enters the cell via the glycerol	1.4	GLPF_BUCAI	75	75	8	BUCAI							MER0280784 - At3g12700 ({Arabidopsis thaliana})-type peptidase (Arabidopsis lyrata) [A01.A30]	18	A01B	MER0280784 - At3g12700 ({Arabidopsis thaliana})-type peptidase (Arabidopsis lyrata) [A01.A30]#A01B#{peptidase unit: 72-449} Length = 378 Score = 28.1 bits (61), Expect = 18 Identities = 19/52 (36%), Positives = 24/52 (46%), Gaps = 5/52 (9%)	A01B		MER0280784	378	36	46	14	Med4 Vitamin-D-receptor interacting Mediator subunit 4	4.2	18.5	Vitamin-D-receptor interacting Mediator subunit 4. Members of this family function as part of the Mediator (Med) complex, which links DNA-bound transcriptional regulators and the general transcription machinery, particularly the RNA polymerase II enzyme. They play a role in basal transcription by mediating activation or repression according to the specific complement of transcriptional regulators bound to the promoter.	Med4 | PRK08320 |	Ca2+ release channel	0.072	0.7	Ca2+ release channel (ryanodine receptor) [Signal transduction mechanisms].	Signal transduction mechanisms	Vitamin-D-receptor interacting Mediator subunit 4	0.98	18.5	Vitamin-D-receptor interacting Mediator subunit 4. Members of this family function as part of the Mediator (Med) complex, which links DNA-bound transcriptional regulators and the general transcription machinery, particularly the RNA polymerase II enzyme. They play a role in basal transcription by mediating activation or repression according to the specific complement of transcriptional regulators bound to the promoter.	BBOX, B-Box-type zinc finger	0.3	47.6	BBOX, B-Box-type zinc finger.																																																	AmHem-250040		66
AmHem-263024	85	0	0	AmHem-263024	258		I	*	ANC		9.597	11.4	5.661	11.48	ExpAA=27.38 First60=9.15 PredHel=1 Topology=i63-82o	1	22.4	3.5	74.1	Y-NoSP	0	12.9	3.5	4.7	.		AmHem-263024	33.67	48.96	65	201.55	308.51	13	13	10.9	4	36.06	5	0	308.51	23.55	24.29	18.94	42.78	124.16	4.94	4.36	2.76	1.02	9.33	1.16	0	8.18	8.76	11.48	18.31	58.5	2.43	2.18	1.75	0.67	5.91	0.71	0	58.5	308.51		-4.12201	0.00102227			-4.71191	0.0319323					AmHem-263024	Unknown product - Membrane anchor detected - 2 predicted membrane helices	uk membrAnchor membrane					putative secreted protein precursor	0.23	MXU82974.1	72	31	49	71	Ixodes ricinus	hypothetical protein Y032_0072g709	6.6	EYC07150.1	548	32	50	10	Ancylostoma ceylanicum	V-type proton ATPase subunit c;V-ATPase subunit c;Guanine nucleotide exchange	3.0	VATL1_YEAST	25	50	34	YEAST							family S8A unassigned peptidases (Metarhizium brittlebankisoides) [S08.UPA]	8.5	S08A	family S8A unassigned peptidases (Metarhizium brittlebankisoides) [S08.UPA]#S08A#{peptidase unit: 569-783} Length = 215 Score = 28.1 bits (61), Expect = 8.5 Identities = 21/58 (36%), Positives = 27/58 (46%), Gaps = 11/58 (18%)	S08A		MER0975916	215	36	46	27	fliF flagellar MS-ring protein	1.1	5.6	flagellar MS-ring protein; Reviewed.	fliF | Ion_trans_N | Plasmodium_falciparum_chromosome_2_sec... 26 2.1 | SXT_TraD | NDPk5 | conserved_hypothetical_protein | ALDH_AAS00426 |	Predicted guanine nucleotide exchange factor	1.7	3	Predicted guanine nucleotide exchange factor [Signal transduction mechanisms].	Signal transduction mechanisms	Ion transport protein N-terminal	0.43	97.7	Ion transport protein N-terminal. This metazoan domain is found to the N-terminus of pfam00520 in voltage- and cyclic nucleotide-gated K/Na ion channels.	MCM, minichromosome maintenance proteins	1.4	2.4	MCM, minichromosome maintenance proteins.																																																	AmHem-263024		67
AmHem-275475	111	0	0	AmHem-275475	336		C	*	ANC		12.737	8.54	7.641	8.74	ExpAA=45.29 First60=31.22 PredHel=2 Topology=i25-47o51-73i	2	39.6	3.6	56.8	Y-NoSP	0	18.9	2.7	2.7	.		AmHem-275475	0	0	4	0	10	0	0	44	14	2	13	23	44	0	0	0.68	0	2.36	0	0	6.52	2.09	0.3	1.77	6.94	0	0	0.41	0	1.11	0	0	4.13	1.38	0.19	1.08	3.56	4.13	44												AmHem-275475	Unknown product - Membrane anchor detected - 2 predicted membrane helices	uk membrAnchor membrane					protein tcdm 05725unknown product, partial	0.19	JAR91236.1	85	33	47	76	Ixodes ricinus	hypothetical protein DAPPUDRAFT_326804	1.2	EFX71872.1	685	35	53	9	Daphnia pulex	CSC1-like protein 2;Transmembrane protein 63B; Acts as an osmosensitive	2.3	CSCL2_MOUSE	27	56	6	MOUSE							family M79 unassigned peptidases (Hafnia alvei) [M79.UPW]	4.4	M79	family M79 unassigned peptidases (Hafnia alvei) [M79.UPW]#M79#{peptidase unit: 27-206} Length = 180 Score = 29.6 bits (65), Expect = 4.4 Identities = 19/59 (32%), Positives = 34/59 (57%), Gaps = 7/59 (11%)	M79		MER0935450	180	32	57	33	serpin1K-like Manduca sexta Serpin 1K and similar proteins	0.6	10.1	serpin1K-like, Manduca sexta Serpin 1K and similar proteins. Serpin 1K is a chymotrypsin inhibitor and is 1 of 12 serpins found in the hemolymph of the hornworm moth Manduca sexta. Serpins may be involved in the immune response in insect hemolymph. All of these serpins are encoded by the same gene, and the message for each is produced by alternative splicing of the final exon. This exon encodes the RCL and two strands of sheet B. Serpin 1K has a canonical structure at the reactive center, as is observed in a1-antitrypsin, whereas hinge residues (P17-P13) adopt the position and conformation observed in ovalbumin. SERine Proteinase INhibitors (serpins) exhibit conformational polymorphism shifting from native to cleaved, latent, delta, or polymorphic forms. Many serpins, such as antitrypsin and antichymotrypsin, function as serine protease inhibitors which regulate blood coagulation cascades. Non-inhibitory serpins perform many diverse functions such as chaperoning proteins or transporting hormones. Serpins are of medical interest because mutants have been associated with blood clotting disorders, emphysema, cirrhosis, and dementia. A classification based on evolutionary relatedness has resulted in the assignment of serpins to 16 clades designated A-P along with some orphans.	serpin1K-like |	Predicted GTPase-activating protein	0.45	9.7	Predicted GTPase-activating protein [Signal transduction mechanisms].	Signal transduction mechanisms					RelA_SpoT, Region found in RelA / SpoT proteins	4.5	13.5	RelA_SpoT, Region found in RelA / SpoT proteins. The functions of Escherichia coli RelA and SpoT differ somewhat. RelA produces pppGpp (or ppGpp) from ATP and GTP (or GDP). SpoT degrades ppGpp, but may also act as a secondary ppGpp synthetase. The two proteins are strongly similar. In many species, a single homolog to SpoT and RelA appears reponsible for both ppGpp synthesis and ppGpp degradation. (p)ppGpp is a regulatory metabolite of the stringent response, but appears also to be involved in antibiotic biosynthesis in some species.																																																	AmHem-275475		70
AmHem-299658	89	0	0	AmHem-299658	267		A		BL	32-33	10.491	9.51	6.668	9.11	ExpAA=38.36 First60=34.95 PredHel=2 Topology=i13-30o45-62i	2	38.2	16.9	44.9	Y-NoSP	0	11.2	3.4	5.6	.		AmHem-299658	6	5	4	3	3	6	5	3	12	9	4	0	12	3.88	2.3	1.08	0.59	1.12	2.11	1.55	0.7	2.83	2.15	0.86	0	1.35	0.83	0.65	0.25	0.53	1.04	0.78	0.44	1.86	1.36	0.52	0	1.86	12												AmHem-299658	Unknown product - Membrane anchor detected - 2 predicted membrane helices	uk membrAnchor membrane					Uncharacterized protein	0.016	MAA31205.1	112	32	45	75	Ornithodoros erraticus	RH06474p	2.5	AAN71514.1	186	32	45	28	Drosophila melanogaster	Putative uncharacterized protein YPL238C;	0.31	YP238_YEAST	26	45	67	YEAST							MER0077640 - Mername-AA262 putative peptidase (Hyperthermus butylicus) [S54.027]	0.12	S54	MER0077640 - Mername-AA262 putative peptidase (Hyperthermus butylicus) [S54.027]#S54#{peptidase unit: 37-249} Length = 213 Score = 33.5 bits (75), Expect = 0.12 Identities = 13/26 (50%), Positives = 18/26 (69%)	S54		MER0077640	213	50	69	12	beta-glucosides_PTS_EIIBCA PTS system beta-glucoside-specific IIABC component	9.7	7.7	beta-glucosides_PTS_EIIBCA, PTS system, beta-glucoside-specific IIABC component. This model represents a family of PTS enzyme II proteins in which all three domains are found in the same polypeptide chain and which appear to have a broad specificity for beta-glucosides including salicin (beta-D-glucose-1-salicylate) and arbutin (Hydroquinone-O-beta-D-glucopyranoside). These are distinct from the closely related sucrose-specific and trehalose-specific PTS transporters.	beta-glucosides_PTS_EIIBCA |	Sensory transduction histidine kinase	0.27	5.6	Sensory transduction histidine kinase [Signal transduction mechanisms].	Signal transduction mechanisms	Orf78	4.2	14.9	Orf78 (ac78). Family members include Autographa californica nuclear polyhedrosis virus (AcMNPV), AC78 or Orf78. AC78 is a late gene in the viral life cycle and encodes an envelope structural protein that plays an essential role in embedding the occlusion-derived virus (ODV) in the occlusion body. Although AC78 is not essential for budding virus formation or nucleocapsid assembly and ODV formation, number are significantly reduced if the gene is knocked-out.	TOP2c, TopoisomeraseII	2.4	3.2	TOP2c, TopoisomeraseII. Eukaryotic DNA topoisomerase II, GyrB, ParE.																																																	AmHem-299658		77
AmHem-306102	103	0	0	AmHem-306102	312		K	*	ANC		12.279	10.16	4.719	9.3	ExpAA=42.84 First60=8.92 PredHel=2 Topology=i54-76o81-102i	2	41.7	4.9	53.4	Y-NoSP	0	8.7	3.9	2.9	.	1 | 12 HRSRQRR|RS 0.670 *ProP* |	AmHem-306102	112	110	66	8	134	64	64	36	29	36	10	108	134	52.7	36.83	12.91	1.14	36.26	16.34	14.4	6.11	4.97	6.25	1.56	37.35	18.31	13.29	7.82	0.49	17.08	8.03	7.22	3.88	3.27	3.96	0.95	19.12	19.12	134												AmHem-306102	Unknown product - Membrane anchor detected - 2 predicted membrane helices	uk membrAnchor membrane					hypothetical protein	0.45	NIE49519.1	113	34	47	49	Rhipicephalus microplus	XKS1-like protein	0.27	XP_018222398.1	579	32	47	12	Saccharomyces eubayanus	Latrophilin Cirl {ECO:0000250|UniProtKB:A1Z7G7};	0.30	LPHN_DROGR	32	49	3	DROGR							MER0909939 - SpaS protein ({Salmonella} sp.) (Erwinia mallotivora) [N06.002]	11	N06	MER0909939 - SpaS protein ({Salmonella} sp.) (Erwinia mallotivora) [N06.002]#N06#{peptidase unit: 2-336} Length = 335 Score = 28.5 bits (62), Expect = 11 Identities = 15/49 (30%), Positives = 26/49 (53%), Gaps = 3/49 (6%)	N06		MER0909939	335	30	53	15	salivary_gland_growth_factor-2 adenosine deaminase-related growth factor	0.94	13.6	salivary_gland_growth_factor-2, adenosine deaminase-related growth factor. Members of this family have been described as secreted proteins with growth factor activity and regions of adenosine deaminase homology in insects, mollusks, and vertebrates.	salivary_gland_growth_factor-2 | COG2056 | PLN02896 | pstC | hypothetical_protein_HMPREF9455_00034 | DUF3915 | CM_1 |	Tight junction proteins	0.13	6.8	Tight junction proteins [Signal transduction mechanisms].	Signal transduction mechanisms	Protein of unknown function	1.8	17.5	Protein of unknown function (DUF3915). This family of proteins is functionally uncharacterized. This family of proteins is found in bacteria. Proteins in this family are approximately 120 amino acids in length.	PTN, Pleiotrophin / midkine family	2.3	13.8	PTN, Pleiotrophin / midkine family. Heparin-binding domain family.																																																	AmHem-306102		68
AmHem-336676	104	0	0	AmHem-336676	315		H	*	BL	40-41	11.89	9.54	7.2	8.85	ExpAA=40.13 First60=27.44 PredHel=2 Topology=i29-48o52-74i	2	39.4	3.8	56.7	Y-NoSP	0	18.3	1	4.8	.		AmHem-336676	0	5	41	5	2	6	0	12	12.92	20	9	0	41	0	1.64	7.87	0.7	0.53	1.5	0	2	2.17	3.41	1.38	0	0	0.59	4.77	0.3	0.25	0.74	0	1.27	1.43	2.16	0.84	0	4.77	41												AmHem-336676	Unknown product - Membrane anchor detected - 2 predicted membrane helices	uk membrAnchor membrane					hypothetical protein	0.063	MOY35226.1	68	42	57	69	Ixodes scapularis	hypothetical protein, unlikely	2.8	XP_011773424.1	198	36	50	28	Trypanosoma brucei gambiense DAL972	Probable inactive serine protease 37 {ECO:0000305};Probable inactive	2.2	PRS37_BOVIN	34	56	21	BOVIN							family A24A unassigned peptidases (Dehalobacter restrictus) [A24.UPA]	35	A24A	family A24A unassigned peptidases (Dehalobacter restrictus) [A24.UPA]#A24A#{peptidase unit: 20-248} Length = 229 Score = 26.9 bits (58), Expect = 35 Identities = 15/42 (35%), Positives = 23/42 (54%), Gaps = 1/42 (2%)	A24A		MER0691548	229	35	54	18	dpiB sensor histidine kinase DpiB	1.9	8.8	sensor histidine kinase DpiB; Provisional.	dpiB | LptF_YjgP | NtpI | LIM_CRIP |	Circadian clock protein period	6.3	6.6	Circadian clock protein period [Signal transduction mechanisms].	Signal transduction mechanisms	Protein of unknown function	1.3	11.5	Protein of unknown function (DUF4449). This is a fungal DUF of unknown function.	Resolvase, Resolvase, N terminal domain	1.4	6.1	Resolvase, Resolvase, N terminal domain. The N-terminal domain of the resolvase family contains the active site and the dimer interface. The extended arm at the C-terminus of this domain connects to the C-terminal helix-turn-helix domain of resolvase.																																																	AmHem-336676		72
AmHem-343614	127	0	0	AmHem-343614	384		N	*	BL/ANC		14.998	9.82			ExpAA=45.81 First60=9.39 PredHel=2 Topology=i51-73o96-118i	2	34.6	18.1	47.2	N	1	15.7	3.1	3.1	.	1 | 47 LSGRRRR|QM 0.575 *ProP* |	AmHem-343614	31	14	19	35	11	42	14	6	6	5	10	43	43	10.15	3.27	2.58	3.47	2.07	7.46	2.19	0.71	0.71	0.6	1.09	10.36	3.53	1.18	1.57	1.49	0.98	3.67	1.1	0.45	0.47	0.38	0.66	5.3	5.3	43												AmHem-343614	Unknown product - Membrane anchor detected - 2 predicted membrane helices	uk membrAnchor membrane					hypothetical protein	0.057	MAA14789.1	94	25	43	107	Rhipicephalus zambeziensis	conserved Plasmodium protein, unknown function	0.78	SBS79945.1	4644	24	44	2	Plasmodium ovale curtisi	Cytochrome c oxidase subunit 2;7.1.1.9;Cytochrome c oxidase polypeptide II;	1.9	COX2_TRYBB	23	51	30	TRYBB							MER0279835 - aminopeptidase Y (Naumovia dairenensis) [M28.001]	1.4	M28A	MER0279835 - aminopeptidase Y (Naumovia dairenensis) [M28.001]#M28A#{peptidase unit: 271-507} Length = 237 Score = 31.6 bits (70), Expect = 1.4 Identities = 13/51 (25%), Positives = 27/51 (52%)	M28A		MER0279835	237	25	52	22	TnpB_IS66 IS66 Orf2 like protein	4.3	19	IS66 Orf2 like protein. This protein is found in insertion sequences related to IS66. The function of these proteins is uncertain, but they are probably essential for transposition.	TnpB_IS66 | Adeno_E1B_55K | PLN02190 |	Glycosylphosphatidylinositol anchor synthesis protein	1.9	6.5	Glycosylphosphatidylinositol anchor synthesis protein [Signal transduction mechanisms].	Signal transduction mechanisms	IS66 Orf2 like protein	1	19	IS66 Orf2 like protein. This protein is found in insertion sequences related to IS66. The function of these proteins is uncertain, but they are probably essential for transposition.	STE, STE like transcription factors	0.35	24.3	STE, STE like transcription factors.																																																	AmHem-343614		75
AmHem-359178	105	0	0	AmHem-359178	318		M	*	ANC		11.971	8.78	10.318	9.12	ExpAA=49.41 First60=17.73 PredHel=3 Topology=o20-39i60-82o87-104i	3	55.2	23.8	21	N	0	10.5	1.9	4.8	.		AmHem-359178	66	22	248	114	320	211	215	311	170	267	182	386	386	29.96	7.11	46.79	15.69	83.54	51.99	46.66	50.94	28.11	44.75	27.44	128.82	10.41	2.56	28.36	6.72	39.36	25.54	23.39	32.3	18.5	28.36	16.66	65.94	65.94	386												AmHem-359178	Unknown product - Membrane anchor detected - 3 predicted membrane helices	uk membrAnchor membrane					putative secreted protein precursor	0.30	MBD2875041.1	234	28	43	30	Dermanyssus gallinae	ABC transporter	8.9	XP_004220522.1	743	37	68	5	Plasmodium cynomolgi strain B	Putative transporter AmpG 3;	1.8	AMPG3_RICTY	31	50	15	RICTY							family M79 unassigned peptidases (Actinomyces sp) [M79.UPW]	2.8	M79	family M79 unassigned peptidases (Actinomyces sp) [M79.UPW]#M79#{peptidase unit: 146-233} Length = 88 Score = 29.3 bits (64), Expect = 2.8 Identities = 15/32 (46%), Positives = 17/32 (53%)	M79		MER0938787	88	46	53	36	PLN02783 diacylglycerol O-acyltransferase	0.87	9.8	PLN02783, diacylglycerol O-acyltransferase.	PLN02783 | PRK08270 | COE1_DBD | ICE_TraI_Pfluor |	Casein kinase	0.22	14.6	Casein kinase (serine/threonine/tyrosine protein kinase) [Signal transduction mechanisms].	Signal transduction mechanisms	Uncharacterized protein family	0.37	23.3	Uncharacterized protein family (UPF0242).	PGA_cap, Bacterial capsule synthesis protein PGA_cap	1.4	4.6	PGA_cap, Bacterial capsule synthesis protein PGA_cap. This protein is a putative poly-gamma-glutamate capsule biosynthesis protein found in bacteria. Poly-gamma-glutamate is a natural polymer that may be involved in virulence and may help bacteria survive in high salt concentrations. It is a surface-associated protein.																																																	AmHem-359178		71
AmHem-361449	70	0	0	AmHem-361449	210		F		BL	20-21	8.109	8.04	5.619	8.19	ExpAA=39.25 First60=37.46 PredHel=2 Topology=i2-24o39-61i	2	62.9	21.4	15.7	Y-NoSP	1	18.6	2.9	4.3	.		AmHem-361449	0	0	0	0	0	0	0	1	0	0	0	0	1	0	0	0	0	0	0	0	0.45	0	0	0	0	0	0	0	0	0	0	0	0.28	0	0	0	0	0.28	1												AmHem-361449	Unknown product - Membrane anchor detected - 2 predicted membrane helices	uk membrAnchor membrane					putative secreted protein precursor	0.31	NOV43433.1	74	31	54	82	Rhipicephalus microplus	hypothetical protein TCDM_01535	5.3	ESS69803.1	522	37	59	7	Trypanosoma cruzi Dm28c	Vacuolar protein sorting-associated protein 73; May be involved in vacuolar	7.8	VPS73_YEAST	30	62	8	YEAST							family A24A unassigned peptidases (Clostridium tetani) [A24.UPA]	3.6	A24A	family A24A unassigned peptidases (Clostridium tetani) [A24.UPA]#A24A#{peptidase unit: 108-260} Length = 153 Score = 28.5 bits (62), Expect = 3.6 Identities = 17/58 (29%), Positives = 30/58 (51%), Gaps = 9/58 (15%)	A24A		MER0026839	153	29	51	38	TTKRSYEDQ Predicted coiled-coil domain-containing protein	3	8.4	Predicted coiled-coil domain-containing protein. This is the C-terminal 500 amino acids of a family of proteins with a predicted coiled-coil domain conserved from nematodes to humans. It carries a characteristic TTKRSYEDQ sequence-motif. The function is not known.	TTKRSYEDQ | Adenylsuccinate_lyase_like |	Rhomboid family proteins	1.3	4.8	Rhomboid family proteins [Signal transduction mechanisms].	Signal transduction mechanisms	Predicted coiled-coil domain-containing protein	0.69	8.4	Predicted coiled-coil domain-containing protein. This is the C-terminal 500 amino acids of a family of proteins with a predicted coiled-coil domain conserved from nematodes to humans. It carries a characteristic TTKRSYEDQ sequence-motif. The function is not known.	CYCc, Adenylyl- / guanylyl cyclase, catalytic domain	0.046	27.3	CYCc, Adenylyl- / guanylyl cyclase, catalytic domain. Present in two copies in mammalian adenylyl cyclases. Eubacterial homologues are known. Two residues (Asn, Arg) are thought to be involved in catalysis. These cyclases have important roles in a diverse range of cellular processes.																																																	AmHem-361449		65
AmHem-405580	248	0	0	AmHem-405580	747		C	*	ANC		27.322	8.56	20.571	8.77	ExpAA=94.85 First60=4.08 PredHel=5 Topology=o67-89i102-119o134-156i189-211o216-238i	5	42.3	35.1	22.6	N	1	14.5	4.8	6	.		AmHem-405580	156	88	1450	117	309	514	803	2043	1836	1769	1528	530	2043	20.18	8.14	77.74	4.58	22.97	36.04	49.53	95.09	86.25	84.24	65.49	50.43	7.01	2.94	47.11	1.96	10.82	17.7	24.83	60.29	56.76	53.39	39.76	25.82	60.29	2043		1.73055	0.00252239	2.11483	0.0198171							AmHem-405580	Unknown product - Membrane anchor detected - 5 predicted membrane helices	uk membrAnchor membrane					hypothetical protein	0.029	MBD2873448.1	141	29	42	67	Dermanyssus gallinae	hypothetical protein TGME49_248160	1.0	XP_002367163.2	1102	33	43	11	Toxoplasma gondii ME49	D-alanine--D-alanyl carrier protein ligase {ECO:0000255|HAMAP-Rule:MF_00593};DCL	0.76	DLTA_STRPF	32	52	15	STRPF							family M79 unassigned peptidases (Hymenolepis nana) [M79.UPW]	1.4	M79	family M79 unassigned peptidases (Hymenolepis nana) [M79.UPW]#M79#{peptidase unit: 12-110} Length = 99 Score = 32.0 bits (71), Expect = 1.4 Identities = 24/98 (24%), Positives = 44/98 (44%), Gaps = 8/98 (8%)	M79		MER1122664	99	24	44	99	sorted_by_XrtN XrtN system VIT domain protein	0.016	23.8	exosortase N (XrtN). These subsystems occur both among the Bacteriodetes and in the spirochete genus Leptospira.	sorted_by_XrtN 0.016| COX2 | FruA |	Plasma membrane glycoprotein CD36 and related membrane receptors	2.9	4.1	Plasma membrane glycoprotein CD36 and related membrane receptors [Signal transduction mechanisms].	Signal transduction mechanisms	Mitochondrial protein Pet127	1.8	12.7	Mitochondrial protein Pet127. Pet127 has been implicated in mitochondrial RNA stability and/or processing and is localized to the mitochondrial membrane. The Pet127 family is part of the PD-(D/E)XK nuclease superfamily including a full set of active site residues.	CTNS, Repeated motif present between transmembrane helices in cystinosin, yeast ERS1p, mannose-P-dolichol utilization defect 1, and other hypothetical proteins	2.2	40.6	CTNS, Repeated motif present between transmembrane helices in cystinosin, yeast ERS1p, mannose-P-dolichol utilization defect 1, and other hypothetical proteins. Function unknown, but likely to be associated with the glycosylation machinery.																																																	AmHem-405580		83
AmHem-411140	77	0	0	AmHem-411140	231		T		ANC		8.874	6.4	6.879	7.8	ExpAA=48.94 First60=39.72 PredHel=2 Topology=o5-27i48-70o	2	57.1	15.6	27.3	Y-NoSP	0	11.7	.	2.6	.		AmHem-411140	0	0	0	0	9	0	0	1	0	5	0	0	9	0	0	0	0	4.79	0	0	0.33	0	1.71	0	0	0	0	0	0	2.26	0	0	0.21	0	1.09	0	0	2.26	9												AmHem-411140	Unknown product - Membrane anchor detected - 3 predicted membrane helices	uk membrAnchor membrane					putative secreted protein precursor	0.017	JAR90735.1	72	38	57	65	Ixodes ricinus	ABC transporter A family member 9-like	0.57	XP_019851753.1	1045	26	50	7	Amphimedon queenslandica	NADH-ubiquinone oxidoreductase chain 4;7.1.1.2;NADH dehydrogenase subunit 4;	0.58	NU4M_PARTE	32	55	12	PARTE							family A24A unassigned peptidases (Ruminococcus sp. CAG:57) [A24.UPA]	6.7	A24A	family A24A unassigned peptidases (Ruminococcus sp. CAG:57) [A24.UPA]#A24A#{peptidase unit: 24-256} Length = 233 Score = 28.1 bits (61), Expect = 6.7 Identities = 10/29 (34%), Positives = 19/29 (65%)	A24A		MER0691813	233	34	65	12						Discoidin domain receptor DDR1	0.56	5.6	Discoidin domain receptor DDR1 [Signal transduction mechanisms].	Signal transduction mechanisms	MyoD family inhibitor	2.5	15.5	MyoD family inhibitor. Members of this family inhibits the transactivation activity of the MyoD family of myogenic factors. They affect axin-mediated regulation of the Wnt and JNK signaling pathways, and regulate expression from viral promoters.	FAS1, Four repeated domains in the Fasciclin I family of proteins, present in many other contexts	3.5	10.3	FAS1, Four repeated domains in the Fasciclin I family of proteins, present in many other contexts.																																																	AmHem-411140		74
AmHem-421795	92	0	0	AmHem-421795	279		E	*	ANC		10.648	8.73	6.032	9.17	ExpAA=43.61 First60=26.54 PredHel=2 Topology=o15-37i58-80o	2	47.8	29.3	22.8	Y-NoSP	1	18.5	4.3	1.1	.		AmHem-421795	3	0	24.71	14	13.56	8.02	15.45	13.81	27.98	10.86	22.77	36.76	36.76	1.76	0	6.05	2.5	4.59	2.56	4.35	2.93	6	2.36	4.45	15.89	0.61	0	3.67	1.07	2.16	1.26	2.18	1.86	3.95	1.5	2.7	8.14	8.14	36.76												AmHem-421795	Unknown product - Membrane anchor detected - 3 predicted membrane helices	uk membrAnchor membrane					Hypothetical protein	0.21	JAA56215.1	96	30	48	79	Rhipicephalus pulchellus	uncharacterized protein TOT_030000934	0.36	XP_009691636.1	606	35	52	12	Theileria orientalis strain Shintoku	Chitin synthase export chaperone; Chaperone required for the export of the	0.36	CHS7_ASHGO	38	74	9	ASHGO							family I35 unassigned peptidase inhibitors (Strongyloides papillosus) [I35.UPW]	0.37	I35	family I35 unassigned peptidase inhibitors (Strongyloides papillosus) [I35.UPW]#I35#{inhibitor unit: 26-133} Length = 108 Score = 31.6 bits (70), Expect = 0.37 Identities = 13/43 (30%), Positives = 22/43 (51%)	I35		MER1141393	108	30	51	40	MYSc_Myo23 class XXIII myosin motor domain	1.3	8.9	MYSc_Myo23, class XXIII myosin, motor domain. These myosins are predicted to have a neck region with 1-2 IQ motifs and a single MyTH4 domain in its C-terminal tail. The lack of a FERM domain here is odd since MyTH4 domains are usually found alongside FERM domains where they bind to microtubules. At any rate these Class XXIII myosins are still proposed to function in the apicomplexan microtubule cytoskeleton. The catalytic (head) domain has ATPase activity and belongs to the larger group of P-loop NTPases. Myosins are actin-dependent molecular motors that play important roles in muscle contraction, cell motility, and organelle transport. The head domain is a molecular motor, which utilizes ATP hydrolysis to generate directed movement toward the plus end along actin filaments. A cyclical interaction between myosin and actin provides the driving force. Rates of ATP hydrolysis and consequently the speed of movement along actin filaments vary widely, from about 0.04 micrometer per second for myosin I to 4.5 micrometer per second for myosin II in skeletal muscle. Myosin II moves in discrete steps about 5-10 nm long and generates 1-5 piconewtons of force. Upon ATP binding, the myosin head dissociates from an actin filament. ATP hydrolysis causes the head to pivot and associate with a new actin subunit. The release of Pi causes the head to pivot and move the filament (power stroke). Release of ADP completes the cycle. CyMoBase classifications were used to confirm and identify the myosins in this hierarchy. .	MYSc_Myo23 | 7tmA_P2Y6_P2Y3-like |	Predicted guanine nucleotide exchange factor	0.26	3.2	Predicted guanine nucleotide exchange factor [Signal transduction mechanisms].	Signal transduction mechanisms	Site-specific recombinase	1.9	2.8	Site-specific recombinase. Members of this family of bacterial proteins are found in various putative site-specific recombinase transmembrane proteins.	OmpH, Outer membrane protein	0.77	10	OmpH, Outer membrane protein (OmpH-like). This family includes outer membrane proteins such as OmpH among others. Skp (OmpH) has been characterized as a molecular chaperone that interacts with unfolded proteins as they emerge in the periplasm from the Sec translocation machinery.																																																	AmHem-421795		69
AmHem-423192	99	0	0	AmHem-423192	297		P		ANC		11.744	11.96			ExpAA=19.91 First60=0.00 PredHel=1 Topology=i74-93o	1	19.2	6.1	74.7	N	0	10.1	4	6.1	.	1 | 55 QREREKR|GL 0.602 *ProP* |	AmHem-423192	7.01	0	5.05	0	1.01	4.41	0	7	6.01	10.01	5.4	20.73	20.73	3.63	0	1.09	0	0.3	1.24	0	1.31	1.13	1.91	0.93	7.89	1.26	0	0.66	0	0.14	0.61	0	0.83	0.75	1.21	0.56	4.04	4.04	20.73												AmHem-423192	Unknown product - Membrane anchor detected - 2 predicted membrane helices	uk membrAnchor membrane					hypothetical protein, partial	0.069	JAG92440.1	195	60	69	12	Amblyomma americanum	unnamed protein product, partial	0.17	BAE23050.1	125	78	78	15	Mus musculus	Putative uncharacterized protein YGR069W;	0.046	YG2C_YEAST	51	62	26	YEAST							MER0572333 - proteasome subunit beta 1 (Corvus brachyrhynchos) [T01.986]	1.8	T01A	MER0572333 - proteasome subunit beta 1 (Corvus brachyrhynchos) [T01.986]#T01A#{peptidase unit: 7-196} Length = 190 Score = 30.4 bits (67), Expect = 1.8 Identities = 11/14 (78%), Positives = 12/14 (85%)	T01A		MER0572333	190	78	85	7	ND6 NADH dehydrogenase subunit 6	0.066	13.2	ND6, NADH dehydrogenase subunit 6; Provisional.	ND6 0.066| DUF5322 | COG2194 | SCAMP | ND4L | MFS_LacY | CYTB | lacY | ND4 | ND6 |	Ligand-gated ion channel	0.4	10.9	Ligand-gated ion channel [Signal transduction mechanisms].	Signal transduction mechanisms	Family of unknown function	0.025	20.3	Family of unknown function (DUF5322). This is a family of unknown function. The uncharacterized family is mainly found in Bacteria and consists of two putative trans-membrane domains.	Brr6_like_C_C, Di-sulfide bridge nucleocytoplasmic transport domain	0.49	15.7	Brr6_like_C_C, Di-sulfide bridge nucleocytoplasmic transport domain. Brr6_like_C_C is the highly conserved C-terminal region of a group of proteins found in fungi. It carries four highly conserved cysteine residues. It is suggested that members of the family interact with each other via di-sulfide bridges to form a complex which is involved in nucleocytoplasmic transport.																																																	AmHem-423192		75
AmHem-424075	81	0	0	AmHem-424075	246		H	*	ANC		9.831	5.41	6.542	4.68	ExpAA=38.81 First60=31.90 PredHel=2 Topology=o10-32i45-67o	2	54.3	29.6	16	N	0	8.6	4.9	2.5	.		AmHem-424075	14	0	55	9	72	33	46	118	73	68	33	48	118	10.98	0	17.98	2.14	32.5	14.07	17.29	33.48	20.92	19.75	8.62	27.66	3.81	0	10.9	0.92	15.31	6.91	8.67	21.23	13.77	12.52	5.23	14.16	21.23	118												AmHem-424075	Unknown product - Membrane anchor detected - 3 predicted membrane helices	uk membrAnchor membrane					Putative basic tail protein, partial	0.058	JAA72570.1	98	51	51	28	Ixodes ricinus	facilitated trehalose transporter Tret1-like	0.038	XP_012054609.1	533	25	55	12	Atta cephalotes	Protein McbG {ECO:0000303|PubMed:3049078};Pentapeptide repeat protein McbG	3.9	MCBG_ECOLX	32	48	30	ECOLX							MER0190825 - farnesylated-protein converting enzyme 1 (Schistosoma mansoni) [M48.003]	5.7	M48A	MER0190825 - farnesylated-protein converting enzyme 1 (Schistosoma mansoni) [M48.003]#M48A#{peptidase unit: 175-468} Length = 294 Score = 28.5 bits (62), Expect = 5.7 Identities = 15/42 (35%), Positives = 21/42 (50%), Gaps = 3/42 (7%)	M48A		MER0190825	294	35	50	14	RGM_C Repulsive guidance molecule	0.52	12.9	Repulsive guidance molecule (RGM) C-terminus. This family consists of several mammalian and one bird sequence from Gallus gallus (Chicken). This family represents the C-terminal region of several sequences but in others it represents the full protein. All of the mammalian proteins are hypothetical and have no known function but RGMA from chicken is annotated as being a repulsive guidance molecule (RGM). RGM is a GPI-linked axon guidance molecule of the retinotectal system. RGM is repulsive for a subset of axons, those from the temporal half of the retina. Temporal retinal axons invade the anterior optic tectum in a superficial layer, and encounter RGM expressed in a gradient with increasing concentration along the anterior-posterior axis. Temporal axons are able to receive posterior-dependent information by sensing gradients or concentrations of guidance cues. Thus, RGM is likely to provide positional information for temporal axons invading the optic tectum in the stratum opticum.	RGM_C | FAP206 | DUF1368 | 7tmA_MCHR2 |	Protein phosphatase 2A regulatory subunit A and related proteins	0.8	7.6	Protein phosphatase 2A regulatory subunit A and related proteins [Signal transduction mechanisms].	Signal transduction mechanisms	Repulsive guidance molecule	0.12	12.9	Repulsive guidance molecule (RGM) C-terminus. This family consists of several mammalian and one bird sequence from Gallus gallus (Chicken). This family represents the C-terminal region of several sequences but in others it represents the full protein. All of the mammalian proteins are hypothetical and have no known function but RGMA from chicken is annotated as being a repulsive guidance molecule (RGM). RGM is a GPI-linked axon guidance molecule of the retinotectal system. RGM is repulsive for a subset of axons, those from the temporal half of the retina. Temporal retinal axons invade the anterior optic tectum in a superficial layer, and encounter RGM expressed in a gradient with increasing concentration along the anterior-posterior axis. Temporal axons are able to receive posterior-dependent information by sensing gradients or concentrations of guidance cues. Thus, RGM is likely to provide positional information for temporal axons invading the optic tectum in the stratum opticum.	Transket_pyr, Transketolase, pyrimidine binding domain	5.8	7.4	Transket_pyr, Transketolase, pyrimidine binding domain. Transketolase (TK) catalyzes the reversible transfer of a two-carbon ketol unit from xylulose 5-phosphate to an aldose receptor, such as ribose 5-phosphate, to form sedoheptulose 7-phosphate and glyceraldehyde 3- phosphate. This enzyme, together with transaldolase, provides a link between the glycolytic and pentose-phosphate pathways. TK requires thiamine pyrophosphate as a cofactor. In most sources where TK has been purified, it is a homodimer of approximately 70 Kd subunits. TK sequences from a variety of eukaryotic and prokaryotic sources show that the enzyme has been evolutionarily conserved. In the peroxisomes of methylotrophic yeast Hansenula polymorpha, there is a highly related enzyme, dihydroxy-acetone synthase (DHAS) (also known as formaldehyde transketolase), which exhibits a very unusual specificity by including formaldehyde amongst its substrates.																																																	AmHem-424075		72
AmHem-44280	123	0	0	AmHem-44280	372		N	*	ANC		14.543	11.64	5.706	11.78	ExpAA=23.33 First60=11.02 PredHel=1 Topology=i48-70o	1	17.9	43.1	39	Y-NoSP	0	8.9	2.4	1.6	.		AmHem-44280	0	0	1	0	0	1	0	0	4	1	0	0	4	0	0	0.14	0	0	0.19	0	0	0.5	0.13	0	0	0	0	0.09	0	0	0.09	0	0	0.33	0.08	0	0	0.33	4												AmHem-44280	Unknown product - Membrane anchor detected - 2 predicted membrane helices	uk membrAnchor membrane					Uncharacterized protein	0.088	MAA30035.1	135	40	54	27	Ornithodoros erraticus	conserved hypothetical protein	6.9	CCC94032.1	365	30	51	13	Trypanosoma congolense IL3000	U2 snRNP component prp10; Contacts pre-mRNA on both sides of the branch site	2.3	SF3B1_SCHPO	29	42	10	SCHPO							family M79 unassigned peptidases (Chamaesiphon minutus) [M79.UPW]	2.9	M79	family M79 unassigned peptidases (Chamaesiphon minutus) [M79.UPW]#M79#{peptidase unit: 90-180} Length = 91 Score = 29.6 bits (65), Expect = 2.9 Identities = 17/43 (39%), Positives = 24/43 (55%), Gaps = 1/43 (2%)	M79		MER0938116	91	39	55	47	PhnAcAld_DH putative phosphonoacetaldehyde dehydrogenase	1.3	8.7	Burkholderia mallei ATCC 23344, Burkholderia thailandensis E264, Burkholderia cenocepacia AU 1054, Burkholderia pseudomallei K96243 and 1710b, Burkholderia xenovorans LB400, Burkholderia sp. 383 and Polaromonas sp. JS666 in close proximity to the PhnW gene (TIGR02326) encoding 2-aminoethyl phosphonate aminotransferase (which generates phosphonoacetaldehyde) and PhnA (TIGR02335) encoding phosphonoacetate hydrolase (not to be confused with the alkylphosphonate utilization operon protein PhnA modeled by TIGR00686). Additionally, transporters believed to be specific for 2-aminoethyl phosphonate are often present. PhnW is, in other organisms, coupled with PhnX (TIGR01422) for the degradation of phosphonoacetaldehyde (GenProp0238), but PhnX is apparently absent in each of the organisms containing this aldehyde reductase. PhnA, characterized in a strain of Pseudomonas fluorescens that has not het been genome sequenced, is only rarely found outside of the PhnW and aldehyde dehydrogenase context. For instance in Rhodopseudomonas and Bordetella bronchiseptica, where it is adjacent to transporters presumably specific for the import of phosphonoacetate. It seems reasonably certain then, that this enzyme catalyzes the NAD-dependent oxidation of phosphonoacetaldehyde to phosphonoacetate, bridging the metabolic gap between PhnW and PhnA. We propose the name phosphonoacetaldehyde dehydrogenase and the gene symbol PhnY for this enzyme.	PhnAcAld_DH | Glycerol_kinase | MFS_unc93_like | HGD-D |	Uncharacterized conserved protein, contains laminin, cadherin and EGF domains	0.1	0.7	Uncharacterized conserved protein, contains laminin, cadherin and EGF domains [Signal transduction mechanisms].	Signal transduction mechanisms	Spin/Ssty Family	0.67	44	Spin/Ssty Family. Spindlin (Spin) is a novel maternal transcript present in the unfertilized egg and early embryo. The Y-linked spermiogenesis -specific transcript (Ssty) is also expressed during gametogenesis and forms part of this Pfam family. Members of this family contain three copies of this 50 residue repeat. The repeat is predicted to contain four beta strands.	DALR_1, DALR anticodon binding domain	1.3	10.7	DALR_1, DALR anticodon binding domain. This all alpha helical domain is the anticodon binding domain of Arginyl tRNA synthetase. This domain is known as the DALR domain after characteristic conserved amino acids.																																																	AmHem-44280		75
AmHem-451628	121	0	0	AmHem-451628	366		M	*	ANC		13.797	9.44			ExpAA=22.42 First60=2.85 PredHel=1 Topology=i59-81o	1	18.2	33.1	48.8	N	0	12.4	7.4	5.8	.		AmHem-451628	0	0	0	0	0	0	4	6	9	1	10	0	10	0	0	0	0	0	0	0.68	0.77	1.16	0.13	1.18	0	0	0	0	0	0	0	0.34	0.49	0.76	0.08	0.71	0	0.76	10												AmHem-451628	Unknown product - Membrane anchor detected - 2 predicted membrane helices	uk membrAnchor membrane					putative secreted peptide precursor	2.3	JAP67168.1	163	78	78	9	Hyalomma excavatum	hypothetical protein ASPCADRAFT_144278	5.2	OOF97619.1	549	36	42	9	Aspergillus carbonarius ITEM 5010	U10-ctenitoxin-Co1a;U10-CNTX-Co1a;Neurotoxin Oc FU-5;Flags: Fragment; Antagonist	1.5	TX20B_CTEON	36	43	81	CTEON							family M13 unassigned peptidases (Ixodes scapularis) [M13.UPW]	22	M13	family M13 unassigned peptidases (Ixodes scapularis) [M13.UPW]#M13#{peptidase unit: 324-654} Length = 331 Score = 28.1 bits (61), Expect = 22 Identities = 15/51 (29%), Positives = 24/51 (47%), Gaps = 2/51 (3%)	M13		MER0165960	331	29	47	15	PBP2_LysR_opines_like The C-terminal substrate-domain of LysR-type transcriptional regulators involved in the catabolism of opines and that of related regulators contains the type 2 periplasmic binding fold	2.7	15.3	PBP2_LysR_opines_like, The C-terminal substrate-domain of LysR-type transcriptional regulators involved in the catabolism of opines and that of related regulators, contains the type 2 periplasmic binding fold. This CD includes the C-terminal substrate-domain of LysR-type transcriptional regulators, OccR and NocR, involved in the catabolism of opines and that of LysR for lysine biosynthesis which clustered together in phylogenetic trees. Opines, such as octopine and nopaline, are low molecular weight compounds found in plant crown gall tumors that are produced by the parasitic bacterium Agrobacterium. There are at least 30 different opines identified so far. Opines are utilized by tumor-colonizing bacteria as a source of carbon, nitrogen, and energy. NocR and OccR belong to the family of LysR-type transcriptional regulators that positively regulates the catabolism of nopaline and octopine, respectively. Both nopaline and octopalin are arginine derivatives. In Agrobacterium tumefaciens, NocR regulates expression of the divergently transcribed nocB and nocR genes of the nopaline catabolism (noc) region. OccR protein activates the occQ operon of the Ti plasmid in response to octopine. This operon encodes proteins required for the uptake and catabolism of octopine. The occ operon also encodes the TraR protein, which is a quorum-sensing transcriptional regulator of the Ti plasmid tra regulon. LysR is the transcriptional activator of lysA gene encoding diaminopimelate decarboxylase, an enzyme that catalyses the decarboxylation of diaminopimelate to produce lysine. This substrate-binding domain shows significant homology to the type 2 periplasmic binding proteins (PBP2), which are responsible for the uptake of a variety of substrates such as phosphate, sulfate, polysaccharides, lysine/arginine/ornithine, and histidine. The PBP2 bind their ligand in the cleft between these domains in a manner resembling a Venus flytrap. After binding their specific ligand with high affinity, they can interact with a cognate membrane transport complex comprised of two integral membrane domains and two cytoplasmically located ATPase domains. This interaction triggers the ligand translocation across the cytoplasmic membrane energized by ATP hydrolysis.	PBP2_LysR_opines_like | DUF4212 | ATP-dependent_DNA_ligase | fliL | PRK14703 | PRK12447 | MFS_MFSD11 | PRK05347 |	Serine/threonine protein phosphatase	0.55	11.8	Serine/threonine protein phosphatase [Signal transduction mechanisms].	Signal transduction mechanisms	Domain of unknown function	0.85	31.2	Domain of unknown function (DUF4212). This family includes several putative integral membrane proteins.	Aerolysin, Aerolysin toxin	0.98	6.5	Aerolysin, Aerolysin toxin. This family represents the pore forming lobe of aerolysin.																																																	AmHem-451628		65
AmHem-465874	87	0	0	AmHem-465874	264		R	*	ANC		9.846	10.01	7.5	9.79	ExpAA=21.22 First60=0.94 PredHel=1 Topology=i59-81o	1	25.3	6.9	67.8	N	0	12.6	4.6	5.7	.		AmHem-465874	0	0	12	0	0	4	0	2	0	0	0	0	12	0	0	3.32	0	0	1.44	0	0.48	0	0	0	0	0	0	2.01	0	0	0.71	0	0.3	0	0	0	0	2.01	12												AmHem-465874	Unknown product - Membrane anchor detected - 2 predicted membrane helices	uk membrAnchor membrane					putative leucine-rich repeat lrr protein	2.4	JAB83397.1	366	34	50	16	Ixodes ricinus	AAEL006952-PA	0.097	EAT41410.1	136	28	44	60	Aedes aegypti	Prostate and testis expressed protein 3;Acrosomal vesicle protein	3.0	PATE3_HUMAN	30	41	82	HUMAN							family M79 unassigned peptidases (Streptococcus pseudopneumoniae) [M79.UPW]	5.3	M79	family M79 unassigned peptidases (Streptococcus pseudopneumoniae) [M79.UPW]#M79#{peptidase unit: 104-193} Length = 90 Score = 28.1 bits (61), Expect = 5.3 Identities = 11/16 (68%), Positives = 15/16 (93%)	M79		MER0935529	90	68	93	18	PTKc_Ack_like Catalytic domain of the Protein Tyrosine Kinase Activated Cdc42-associated kinase	0.3	15.5	PTKc_Ack_like, Catalytic domain of the Protein Tyrosine Kinase, Activated Cdc42-associated kinase. PTKs catalyze the transfer of the gamma-phosphoryl group from ATP to tyrosine (tyr) residues in protein substrates. This subfamily includes Ack1, thirty-eight-negative kinase 1 (Tnk1), and similar proteins. They are cytoplasmic (or nonreceptor) PTKs containing an N-terminal catalytic domain, an SH3 domain, a Cdc42-binding CRIB domain, and a proline-rich region. They are mainly expressed in brain and skeletal tissues and are involved in the regulation of cell adhesion and growth, receptor degradation, and axonal guidance. Ack1 is also associated with androgen-independent prostate cancer progression. Tnk1 regulates TNFalpha signaling and may play an important role in cell death. The Ack-like subfamily is part of a larger superfamily that includes the catalytic domains of other kinases such as protein serine/threonine kinases, RIO kinases, aminoglycoside phosphotransferase, choline kinase, and phosphoinositide 3-kinase.	PTKc_Ack_like | PTKc_Csk_like | STYKc | PTKc_Jak_rpt2 | PRK14339 | PTKc_Syk_like | PTKc | TyrKc | O-antigen_lig | PTKc_Jak1_rpt2 |	Tyrosine kinases	0.22	4.9	Tyrosine kinases [Signal transduction mechanisms].	Signal transduction mechanisms	Domain of unknown function	1.2	5	Domain of unknown function (DUF4670). This family of proteins is found in eukaryotes. Proteins in this family are typically between 373 and 763 amino acids in length.	STYKc, Protein kinase	0.018	16.7	STYKc, Protein kinase; unclassified specificity. Phosphotransferases. The specificity of this class of kinases can not be predicted. Possible dual-specificity Ser/Thr/Tyr kinase.																																																	AmHem-465874		63
AmHem-478004	146	0	0	AmHem-478004	441		L	*	ANC		16.993	9.46	13.722	9.65	ExpAA=50.97 First60=28.93 PredHel=3 Topology=i12-34o38-60i67-89o	3	45.2	41.8	13	N	0	12.3	6.2	4.8	.		AmHem-478004	49	22	0	0	0	0	0	0	0	0	0	0	49	12.94	4.15	0	0	0	0	0	0	0	0	0	0	4.49	1.5	0	0	0	0	0	0	0	0	0	0	4.49	49												AmHem-478004	Unknown product - Membrane anchor detected - 4 predicted membrane helices	uk membrAnchor membrane					putative conserved plasma membrane protein, partial	2.6	JAB84336.1	169	41	55	21	Ixodes ricinus	hypothetical protein GLYMA_07G238800	0.47	KRH50713.1	54	40	55	87	Glycine max	Probable protein E5;	0.98	VE5_HPV51	36	46	82	HPV51							family A24A unassigned peptidases (Clostridium tetani) [A24.UPA]	7.9	A24A	family A24A unassigned peptidases (Clostridium tetani) [A24.UPA]#A24A#{peptidase unit: 2-96} Length = 95 Score = 28.9 bits (63), Expect = 7.9 Identities = 17/45 (37%), Positives = 21/45 (46%), Gaps = 8/45 (17%)	A24A		MER0690483	95	37	46	47	DUF4728 Domain of unknown function	1.1	54.9	Domain of unknown function (DUF4728). This family of arthropod proteins is functionally uncharacterized.	DUF4728 | Peptide_transporter_family_1 | PLN02332 |	Docking protein 1	0.36	7.5	Docking protein 1 (p62dok) [Signal transduction mechanisms].	Signal transduction mechanisms	Type VI secretion system VipA VC_A0107 or Hcp2	0.19	9.2	Type VI secretion system, VipA, VC_A0107 or Hcp2. VipA is a family of Gram-negative bacterial proteins that form part of the type VI pathogenic secretion system. Members have been variously defined as VC_A0107 family, Hcp2 and VipA, for ClpV-interacting proteins. VipB and VipA proteins interact very closely to form the shaft of the pathogenic penetrating needle system.	AGTRAP, Angiotensin II, type I receptor-associated protein	0.6	19.5	AGTRAP, Angiotensin II, type I receptor-associated protein. This family consists of several angiotensin II, type I receptor-associated protein (AGTRAP) sequences. AGTRAP is known to interact specifically with the C-terminal cytoplasmic region of the angiotensin II type 1 (AT(1)) receptor to regulate different aspects of AT(1) receptor physiology. The function of this family is unclear.																																																	AmHem-478004		66
AmHem-497529	90	0	0	AmHem-497529	273		L	*	ANC		10.342	5.77	2.897	5.4	ExpAA=43.93 First60=35.30 PredHel=2 Topology=o15-37i50-69o	2	45.6	40	14.4	N	0	11.1	.	2.2	.		AmHem-497529	316	262	74	36	66	73	51	6	35	22	32	108	316	194.72	114.64	18.98	6.73	23.39	24.43	15.04	1.34	7.87	5.01	6.56	48.9	67.64	41.35	11.5	2.88	11.02	12	7.54	0.85	5.18	3.18	3.98	25.04	67.64	316		-2.57307	0.00310155	-4.5383	0.000894087			-3.03351	0.0469799			AmHem-497529	Unknown product - Membrane anchor detected - 3 predicted membrane helices	uk membrAnchor membrane					Putative gustatory receptor	0.27	JAA57409.1	125	28	57	47	Rhipicephalus pulchellus	multidrug efflux pump, putative	1.2	CRG98722.1	882	25	48	8	Plasmodium relictum	Neuromedin-B receptor;NMB-R;Neuromedin-B-preferring bombesin receptor; Receptor	3.1	NMBR_MOUSE	28	48	16	MOUSE							family A24A unassigned peptidases (Gemella sanguinis) [A24.UPA]	7.1	A24A	family A24A unassigned peptidases (Gemella sanguinis) [A24.UPA]#A24A#{peptidase unit: 31-241} Length = 211 Score = 28.5 bits (62), Expect = 7.1 Identities = 18/72 (25%), Positives = 36/72 (50%), Gaps = 4/72 (5%)	A24A		MER0426707	211	25	50	34	cv_Nsp4_TM coronavirus non-structural protein 4	0.14	12.8	cv_Nsp4_TM, coronavirus non-structural protein 4 (Nsp4) transmembrane domain. Nsp4 may be involved in coronavirus-induced membrane remodeling. In order to assemble the replication-transcription complex (RTC), coronavirus induces the rearrangement of host endoplasmic reticulum (ER) membrane into double membrane vesicles (DMVs), zippered ER, or ER spherules. DMV formation has been observed in SARS-CoV cells overexpressing the three transmembrane-containing non-structural proteins of viral replicase polyprotein 1ab: Nsp3, Nsp4 and Nsp6. Together, Nsp3, Nsp4, and Nsp6 have the ability to induce the formation of DMVs that are similar to those seen in SARS-CoV-infected cells.	cv_Nsp4_TM | ES |	G protein-coupled seven transmembrane receptor	0.001	13.6	G protein-coupled seven transmembrane receptor [Signal transduction mechanisms].	Signal transduction mechanisms	Rer1 family	6.5	22.6	Rer1 family. RER1 family protein are involved in involved in the retrieval of some endoplasmic reticulum membrane proteins from the early golgi compartment. The C-terminus of yeast Rer1p interacts with a coatomer complex.	Aerolysin, Aerolysin toxin	0.79	6	Aerolysin, Aerolysin toxin. This family represents the pore forming lobe of aerolysin.																																																	AmHem-497529		69
AmHem-507773	161	0	0	AmHem-507773	486		M	*	BL/ANC		19.043	9.1			ExpAA=53.54 First60=21.23 PredHel=2 Topology=i20-42o101-123i	2	27.3	36.6	36	N	0	13	4.3	1.9	.		AmHem-507773	17	0	12	0	10	10	23.01	22	3	7	2	4	23.01	3.89	0	1.14	0	1.32	1.24	2.51	1.81	0.25	0.59	0.15	0.67	1.35	0	0.69	0	0.62	0.61	1.26	1.15	0.16	0.37	0.09	0.34	1.35	23.01												AmHem-507773	Unknown product - Membrane anchor detected - 2 predicted membrane helices	uk membrAnchor membrane					Hypothetical protein, partial	0.073	JAA64847.1	123	29	48	55	Rhipicephalus pulchellus	conserved Plasmodium protein, unknown function	0.042	CRG97088.1	1509	23	45	8	Plasmodium gallinaceum	Bax inhibitor 1;BI-1;Testis-enhanced gene transcript protein;Transmembrane BAX	1.4	BI1_MOUSE	26	50	33	MOUSE							MER0405149 - YscU protein (Pseudoalteromonas spongiae) [N06.001]	0.35	N06	MER0405149 - YscU protein (Pseudoalteromonas spongiae) [N06.001]#N06#{peptidase unit: 2-353} Length = 352 Score = 34.3 bits (77), Expect = 0.35 Identities = 23/92 (25%), Positives = 47/92 (51%), Gaps = 5/92 (5%)	N06		MER0405149	352	25	51	26	PRK10720 uracil transporter	4.2	5.4	uracil transporter; Provisional.	PRK10720 |	Predicted seven transmembrane receptor - rhodopsin family	4.1	21.8	Predicted seven transmembrane receptor - rhodopsin family [Signal transduction mechanisms].	Signal transduction mechanisms	Tyrosine-protein kinase receptor C2 Ig-like domain	7.8	53.3	Tyrosine-protein kinase receptor C2 Ig-like domain. In the tyrosine-protein kinase receptor NTRK1 this domain interacts with beta-nerve growth factor NGF.	B41, Band 4	0.83	31.8	B41, Band 4.1 homologues. Also known as ezrin/radixin/moesin (ERM) protein domains. Present in myosins, ezrin, radixin, moesin, protein tyrosine phosphatases. Plasma membrane-binding domain. These proteins play structural and regulatory roles in the assembly and stabilization of specialized plasmamembrane domains. Some PDZ domain containing proteins bind one or more of this family. Now includes JAKs.																																																	AmHem-507773		77
AmHem-511863	73	0	0	AmHem-511863	222		P	*	SIG	33-34	8.371	8.09	4.556	6.99	ExpAA=44.92 First60=44.31 PredHel=2 Topology=o5-27i39-61o	2	60.3	23.3	16.4	Y-NoSP	0	17.8	2.7	6.8	.		AmHem-511863	0	0	0	0	3	0	0	0	0	0	0	0	3	0	0	0	0	1.79	0	0	0	0	0	0	0	0	0	0	0	0.84	0	0	0	0	0	0	0	0.84	3												AmHem-511863	Unknown product - Membrane anchor detected - 3 predicted membrane helices	uk membrAnchor membrane					hypothetical protein	0.033	MXU87961.1	99	42	57	35	Ixodes ricinus	conserved hypothetical protein	0.25	XP_001565618.1	480	35	47	12	Leishmania braziliensis MHOM/BR/75/M2904	Chalcone 4'-O-glucosyltransferase;4'CGT;Am4'CGT;2.4.1.286; Glycosyltransferase	1.3	4CGT_ANTMA	29	46	9	ANTMA							MER0755118 - inhibitor MtTi2 ({Medicago truncatulata}) (Medicago truncatula) [I03.030]	3	I03A	MER0755118 - inhibitor MtTi2 ({Medicago truncatulata}) (Medicago truncatula) [I03.030]#I03A#{inhibitor unit: 25-203} Length = 179 Score = 28.9 bits (63), Expect = 3.0 Identities = 13/38 (34%), Positives = 23/38 (60%), Gaps = 2/38 (5%)	I03A		MER0755118	179	34	60	21	IKI3 IKI3 family	0.61	6.1	IKI3 family. Members of this family are components of the elongator multi-subunit component of a novel RNA polymerase II holoenzyme for transcriptional elongation. This region contains WD40 like repeats.	IKI3 | DUF3810 | ND1 |	Signaling protein van gogh/strabismus	0.071	8.9	Signaling protein van gogh/strabismus [Signal transduction mechanisms].	Signal transduction mechanisms	IKI3 family	0.14	6.1	IKI3 family. Members of this family are components of the elongator multi-subunit component of a novel RNA polymerase II holoenzyme for transcriptional elongation. This region contains WD40 like repeats.	HRDC, Helicase and RNase D C-terminal	0.013	28.4	HRDC, Helicase and RNase D C-terminal. Hypothetical role in nucleic acid binding. Mutations in the HRDC domain cause human disease.																																																	AmHem-511863		73
AmHem-639636	85	0	0				L		BL/ANC		9.575	11.59			ExpAA=20.61 First60=15.05 PredHel=1 Topology=i47-65o	1	21.2	23.5	55.3	Y-NoSP	0	14.1	3.5	4.7	.		AmHem-639636	0	0	2	0	0	0	0	3	0	0	1	0	3	0	0	0.6	0	0	0	0	0.78	0	0	0.24	0	0	0	0.36	0	0	0	0	0.49	0	0	0.15	0	0.49	3												AmHem-639636	Unknown product - Membrane anchor detected - 2 predicted membrane helices	uk membrAnchor membrane					hypothetical protein	1.8	MAA14808.1	98	32	45	54	Rhipicephalus zambeziensis	hypothetical protein DAPPUDRAFT_303048	31	EFX89445.1	379	29	50	14	Daphnia pulex	tRNA pseudouridine synthase B {ECO:0000255|HAMAP-Rule:MF_01080};5.4.99.25	3.5	TRUB_BUCAI	27	46	21	BUCAI							MER0589836 - hypothetical protein (Cricetulus griseus) [S33.981]	22	S33	MER0589836 - hypothetical protein (Cricetulus griseus) [S33.981]#S33#{peptidase unit: 47-255} Length = 209 Score = 26.9 bits (58), Expect = 22 Identities = 16/38 (42%), Positives = 21/38 (55%)	S33		MER0589836	209	42	55	18	PTZ00348 tyrosyl-tRNA synthetase	0.23	8.4	PTZ00348, tyrosyl-tRNA synthetase; Provisional.	PTZ00348 | COG4295 | Myo5b_CBD |	Cell polarity protein PAR6	4.4	4.7	Cell polarity protein PAR6 [Signal transduction mechanisms].	Signal transduction mechanisms	Adenylate cyclase NT domain	4.5	11.1	Adenylate cyclase NT domain.	PSN, Presenilin, signal peptide peptidase, family	1.5	10.4	PSN, Presenilin, signal peptide peptidase, family. Presenilin 1 and presenilin 2 are polytopic membrane proteins, whose genes are mutated in some individuals with Alzheimer's disease. Distant homologues, present in eukaryotes and archaea, also contain conserved aspartic acid residues which are predicted to contribute to catalysis. At least one member of this family has been shown to possess signal peptide peptidase activity.																																																	AmHem-639636		62
AmHem-692696	83	0	0				L		ANC		8.931	8.89	1.718	6.74	ExpAA=41.35 First60=41.23 PredHel=2 Topology=o10-32i37-54o	2	47	47	6	Y-NoSP	6	22.9	1.2	12	.		AmHem-692696	0	0	0	0	0	0	0	0	0	0	0	20	20	0	0	0	0	0	0	0	0	0	0	0	11.19	0	0	0	0	0	0	0	0	0	0	0	5.73	5.73	20												AmHem-692696	Unknown product - Membrane anchor detected - 3 predicted membrane helices	uk membrAnchor membrane					putative testis	0.29	JAC25348.1	201	38	53	24	Amblyomma parvum	AGAP000222-PB	0.72	XP_003436939.1	4952	27	52	1	Anopheles gambiae str. PEST	Uncharacterized protein YLL006W-A;	0.38	YL006_YEAST	34	54	79	YEAST							family C19 unassigned peptidases (Ornithorhynchus anatinus) [C19.UPW]	1.3	C19	family C19 unassigned peptidases (Ornithorhynchus anatinus) [C19.UPW]#C19#{peptidase unit: 27-485} Length = 459 Score = 30.4 bits (67), Expect = 1.3 Identities = 25/77 (32%), Positives = 31/77 (40%), Gaps = 5/77 (6%)	C19		MER0097756	459	32	40	17	MFS_1_like MFS_1 like family	2.7	13.8	MFS_1 like family. This family contains proteins related to the MFS superfamily.	MFS_1_like | DuoxA | 7tmA_S1PR | MATE_SpoVB_like | PRK10473 |	Rho/Rac1-interacting serine/threonine kinase Citron	0.63	2.9	Rho/Rac1-interacting serine/threonine kinase Citron [Signal transduction mechanisms].	Signal transduction mechanisms	MFS_1 like family	0.63	13.8	MFS_1 like family. This family contains proteins related to the MFS superfamily.	ENDO3c, endonuclease III	0.49	19.5	ENDO3c, endonuclease III. includes endonuclease III (DNA-(apurinic or apyrimidinic site) lyase), alkylbase DNA glycosidases (Alka-family) and other DNA glycosidases.																																																	AmHem-692696		69
AmHem-694230	150	0	0				M		BL/ANC		17.003	7.74			ExpAA=21.96 First60=21.89 PredHel=1 Topology=i31-53o	1	14.7	64.7	20.7	Y-NoSP	3	17.3	6	8.7	.		AmHem-694230	0	0	0	0	2	4	2	1	0	0	0	0	4	0	0	0	0	0.29	0.55	0.24	0.09	0	0	0	0	0	0	0	0	0.14	0.27	0.12	0.06	0	0	0	0	0.27	4												AmHem-694230	Unknown product - Membrane anchor detected - 2 predicted membrane helices	uk membrAnchor membrane					putative secreted protein precursor	0.79	MXU91361.1	122	28	41	63	Ixodes ricinus	hypothetical protein VITISV_039966	1.5	CAN64871.1	570	42	59	9	Vitis vinifera	Uncharacterized protein ORF104a;	0.21	Y104A_ATV	30	44	96	ATV							family S9 unassigned peptidases (Cyanothece sp. PCC 7425) [S09.UPW]	1.4	S09X	family S9 unassigned peptidases (Cyanothece sp. PCC 7425) [S09.UPW]#S09X#{peptidase unit: 8-197} Length = 190 Score = 32.0 bits (71), Expect = 1.4 Identities = 20/52 (38%), Positives = 29/52 (55%), Gaps = 5/52 (9%)	S09X		MER0153741	190	38	55	27	PRK08227 3-hydroxy-5-phosphonooxypentane-24-dione thiolase	0.88	7.6	3-hydroxy-5-phosphonooxypentane-2,4-dione thiolase.	PRK08227 | PRK08215 | GT4_WbdM_like | Flavi_NS5 | DUR1 | PLN02176 | PRK01388 |	Serine/threonine protein kinase, contains leucine zipper domain	0.78	8.4	Serine/threonine protein kinase, contains leucine zipper domain [Signal transduction mechanisms].	Signal transduction mechanisms	Flavivirus RNA-directed RNA polymerase	1.1	2.2	Flavivirus RNA-directed RNA polymerase. Flaviviruses produce a polyprotein from the ssRNA genome. This protein is also known as NS5. This RNA-directed RNA polymerase possesses a number of short regions and motifs homologous to other RNA-directed RNA polymerases.	AHS2, Allophanate hydrolase subunit 2	0.19	10.4	AHS2, Allophanate hydrolase subunit 2. This domain represents subunit 2 of allophanate hydrolase (AHS2).																																																	AmHem-694230		69
AmHem-84581	81	0	0				R		ANC		9.46	9.51	6.218	9.9	ExpAA=21.69 First60=15.31 PredHel=1 Topology=i45-67o	1	27.2	17.3	55.6	N	0	11.1	.	7.4	.		AmHem-84581	36	5	102	9	23	47	56	81	98	97	58	139	139	29.12	2.86	34.39	2.21	10.71	20.66	21.71	23.71	28.97	29.06	15.63	82.59	10.12	1.03	20.84	0.95	5.04	10.15	10.89	15.03	19.06	18.41	9.49	42.28	42.28	139												AmHem-84581	Unknown product - Membrane anchor detected - 2 predicted membrane helices	uk membrAnchor membrane					hypothetical protein, partial	0.56	JAR94048.1	93	32	48	56	Ixodes ricinus	adenylate cyclase type 10	6.0	XP_017821596.1	1664	36	49	3	Callithrix jacchus	Adenylate cyclase type 5;4.6.1.1 {ECO:0000250|UniProtKB:O95622};ATP	8.6	ADCY5_RABIT	31	47	5	RABIT							family S9 unassigned peptidases (Nelumbo nucifera) [S09.UPW]	4.2	S09X	family S9 unassigned peptidases (Nelumbo nucifera) [S09.UPW]#S09X#{peptidase unit: 77-348} Length = 272 Score = 28.9 bits (63), Expect = 4.2 Identities = 17/37 (45%), Positives = 20/37 (54%), Gaps = 3/37 (8%)	S09X		MER0639065	272	45	54	14	Putative_nucleoside_transporter_YegT nucleoside transporter	5.9	13.4	Putative_nucleoside_transporter_YegT, nucleoside transporter. This family of proteins transports nucleosides at a high affinity. The transport mechanism is driven by proton motive force. This family includes nucleoside permease NupG and xanthosine permease from E.Coli. [Transport and binding proteins, Nucleosides, purines and pyrimidines].	Putative_nucleoside_transporter_YegT |	Cytokine-inducible SH2 protein	2	14.3	Cytokine-inducible SH2 protein [Signal transduction mechanisms].	Signal transduction mechanisms	AAA domain	1.1	25.8	AAA domain.	CoA_trans, Coenzyme A transferase	0.14	10.4	CoA_trans, Coenzyme A transferase. Coenzyme A (CoA) transferases belong to an evolutionary conserved family of enzymes catalyzing the reversible transfer of CoA from one carboxylic acid to another. They have been identified in many prokaryotes and in mammalian tissues. The bacterial enzymes are heterodimer of two subunits (A and B) of about 25 Kd each while eukaryotic SCOT consist of a single chain which is colinear with the two bacterial subunits.																																																	AmHem-84581		65
AmHem-96443	136	0	0				T		BL/ANC		15.71	8.83			ExpAA=44.06 First60=21.05 PredHel=2 Topology=i26-48o68-85i	2	28.7	14.7	56.6	N	0	13.2	2.2	3.7	.		AmHem-96443	6	32	16	12	10	7.07	28	83	36	14	4	39.01	83	1.76	6.71	1.95	1.07	1.69	1.13	3.93	8.79	3.85	1.52	0.39	8.43	0.61	2.42	1.18	0.46	0.8	0.55	1.97	5.58	2.53	0.96	0.24	4.32	5.58	83												AmHem-96443	Unknown product - Membrane anchor detected - 2 predicted membrane helices	uk membrAnchor membrane					Unknown product	0.061	MOY31984.1	89	42	54	47	Rhipicephalus microplus	F-box protein At5g49610	0.59	XP_002263903.1	378	27	41	38	Vitis vinifera	Putative uncharacterized membrane protein PB15E9.02c;	3.8	YL62_SCHPO	36	39	35	SCHPO							family A5 unassigned peptidases (Acidianus hospitalis) [A05.UPW]	11	A05	family A5 unassigned peptidases (Acidianus hospitalis) [A05.UPW]#A05#{peptidase unit: 247-532} Length = 286 Score = 29.3 bits (64), Expect = 11 Identities = 16/55 (29%), Positives = 27/55 (49%)	A05		MER0247134	286	29	49	19	PRK06389 argininosuccinate lyase	1	8.8	argininosuccinate lyase; Provisional.	PRK06389 | PRK10643 | Tht1 |	Inositol 1,4,5-trisphosphate receptor	0.5	1.2	Inositol 1,4,5-trisphosphate receptor [Signal transduction mechanisms].	Signal transduction mechanisms	Tht1-like nuclear fusion protein	0.75	6.1	Tht1-like nuclear fusion protein.	BOP1NT, BOP1NT	0.13	6.8	BOP1NT, BOP1NT (NUC169) domain. This N terminal domain is found in BOP1-like WD40 proteins.																																																	AmHem-96443		75
AmHem-290174	86	0	0	AmHem-290174	261		F	*	ANC		9.856	8.86	3.623	6.21	ExpAA=22.78 First60=22.77 PredHel=1 Topology=i29-51o	1	25.6	40.7	33.7	Y-NoSP	0	16.3	2.3	3.5	.		AmHem-290174	4	0	3	0	2	0	0	0	0	1	0	0	4	2.72	0	0.85	0	0.78	0	0	0	0	0.25	0	0	0.95	0	0.52	0	0.37	0	0	0	0	0.16	0	0	0.95	4												AmHem-290174	Unknown product - Membrane anchor detected - 2 predicted membrane helices	uk membrAnchor membrane				ARACNIDAE	Uncharacterized protein	0.008	MAA28184.1	70	31	48	83	Ornithodoros erraticus	transposase	1.3	EHT40558.1	80	31	53	68	Staphylococcus aureus subsp. aureus CIG1769	Cyclic AMP receptor 2;cAMP receptor 2; Receptor for cAMP. Coordinates the	0.56	CAR2_DICDI	32	43	19	DICDI							family C54 unassigned peptidases (Aureobasidium namibiae) [C54.UPW]	4.9	C54	family C54 unassigned peptidases (Aureobasidium namibiae) [C54.UPW]#C54#{peptidase unit: 81-362} Length = 282 Score = 28.9 bits (63), Expect = 4.9 Identities = 11/30 (36%), Positives = 16/30 (53%)	C54		MER0729290	282	36	53	11	DUF1173 Protein of unknown function	1.6	6.3	Protein of unknown function (DUF1173). This family contains a group of hypothetical bacterial proteins that contain three conserved cysteine residues towards the N-terminal. The function of these proteins is unknown.	DUF1173 | PRK10352 | APG9 | DUF4534 |	Cadherin EGF LAG seven-pass G-type receptor	0.39	2	Cadherin EGF LAG seven-pass G-type receptor [Signal transduction mechanisms].	Signal transduction mechanisms	Protein of unknown function	0.37	6.3	Protein of unknown function (DUF1173). This family contains a group of hypothetical bacterial proteins that contain three conserved cysteine residues towards the N-terminal. The function of these proteins is unknown.	DALR_1, DALR anticodon binding domain	4.9	5.7	DALR_1, DALR anticodon binding domain. This all alpha helical domain is the anticodon binding domain of Arginyl tRNA synthetase. This domain is known as the DALR domain after characteristic conserved amino acids.																																																	AmHem-290174	ARACNIDAE	77
AmHem-81668	104	0	0				Q		ANC		12.273	10.43	5.285	12.13	ExpAA=21.11 First60=20.70 PredHel=1 Topology=i36-53o	1	16.3	49	34.6	Y-NoSP	2	16.3	3.8	8.7	.		AmHem-81668	0	0	0	0	0	0	0	0	0	0	0	17.29	17.29	0	0	0	0	0	0	0	0	0	0	0	5.87	0	0	0	0	0	0	0	0	0	0	0	3.01	3.01	17.29												AmHem-81668	Unknown product - Membrane anchor detected - 2 predicted membrane helices	uk membrAnchor membrane				ARACNIDAE	hypothetical protein	0.009	NOV51966.1	71	58	68	41	Amblyomma tuberculatum	hypothetical protein GE21DRAFT_1065882	0.23	KHE78366.1	143	51	64	22	Neurospora crassa	Uncharacterized protein PB24D3.07c;Flags: Precursor;	2.3	YKM7_SCHPO	36	47	15	SCHPO							MER0495289 - mucin 6 ({Homo sapiens}) (Callorhinchus milii) [I08.955]	8.6	I08	MER0495289 - mucin 6 ({Homo sapiens}) (Callorhinchus milii) [I08.955]#I08#{inhibitor unit: 249-304} Length = 56 Score = 27.3 bits (59), Expect = 8.6 Identities = 12/23 (52%), Positives = 15/23 (65%)	I08		MER0495289	56	52	65	41	HMG_CoA_synt_C Hydroxymethylglutaryl-coenzyme A synthase C terminal	0.49	28.6	Hydroxymethylglutaryl-coenzyme A synthase C terminal.	HMG_CoA_synt_C | NMDAR2_C | COX3 | MFS_NaGLT1_MFSD4B | betaCoV_Nsp14 | LIM1_Prickle_1 | LIM1_Testin | PRK12647 | CDC50 | COX3 |	Sodium-neurotransmitter symporter	0.35	4	Sodium-neurotransmitter symporter [Signal transduction mechanisms].	Signal transduction mechanisms	Hydroxymethylglutaryl-coenzyme A synthase C terminal	0.11	28.6	Hydroxymethylglutaryl-coenzyme A synthase C terminal.	Proteasome_A_N, Proteasome subunit A N-terminal signature Add an annotation	0.41	43.5	Proteasome_A_N, Proteasome subunit A N-terminal signature Add an annotation. This domain is conserved in the A subunits of the proteasome complex proteins.																																																	AmHem-81668	ARACNIDAE	78
Amac-hemSigP-177802	88	0	0	Amac-hemSigP-177802	700		M		ANC		10.007	9.99	8.013	9.97	ExpAA=43.01 First60=42.55 PredHel=2 Topology=i2-24o39-58i	2	46.6	17	36.4	N	0	10.2	3.4	3.4	.		Amac-hemSigP-177802	0	0	37	23	17.01	23	28	49	37	50	27	13	50	0	0	2.15	0.98	1.37	1.75	1.87	2.47	1.89	2.58	1.26	1.34	0	0	1.3	0.42	0.65	0.86	0.94	1.57	1.24	1.64	0.76	0.69	1.64	50		3.75046	0.00537537	7.82581	0.00110898			7.84067	0.00247383			Amac-hemSigP-177802	Unknown product - Membrane anchor detected - 2 predicted membrane helices	uk membrAnchor membrane				ARACNIDAE	hypothetical protein	0.008	MOY34883.1	107	32	56	43	Ixodes scapularis	solute carrier family 22 member 16 isoform X8	1.1	XP_011534513.1	417	34	56	15	Homo sapiens	Transient-receptor-potential-like protein;TRP homologous cation channel protein	0.18	TRPL_CAEEL	27	51	5	CAEEL							MER0200526 - hop-1 peptidase (Caenorhabditis brenneri) [A22.010]	1.1	A22A	MER0200526 - hop-1 peptidase (Caenorhabditis brenneri) [A22.010]#A22A#{peptidase unit: 8-343} Length = 336 Score = 30.8 bits (68), Expect = 1.1 Identities = 19/73 (26%), Positives = 37/73 (50%), Gaps = 8/73 (10%)	A22A		MER0200526	336	26	50	22	KDPG_aldolase KDPG and KHG aldolase	6.2	14.7	KDPG_aldolase, KDPG and KHG aldolase. KDPG and KHG aldolase. This family belongs to the class I adolases whose reaction mechanism involves Schiff base formation between a substrate carbonyl and lysine residue in the active site. 2-keto-3-deoxy-6-phosphogluconate (KDPG) aldolase, is best known for its role in the Entner-Doudoroff pathway of bacteria, where it catalyzes the reversible cleavage of KDPG to pyruvate and glyceraldehyde-3-phosphate. 2-keto-4-hydroxyglutarate (KHG) aldolase, which has enzymatic specificity toward glyoxylate, forming KHG in the presence of pyruvate, and is capable of regulating glyoxylate levels in the glyoxylate bypass, an alternate pathway when bacteria are grown on acetate carbon sources.	KDPG_aldolase |	Discoidin domain receptor DDR1	0.21	4.5	Discoidin domain receptor DDR1 [Signal transduction mechanisms].	Signal transduction mechanisms	Fused Ig-PH domain of plant-specific actin-binding protein	2.2	17.3	Fused Ig-PH domain of plant-specific actin-binding protein. This family is a fused Ig and PH domain found on plant-specific actin-binding proteins or SCABs. SCAB proteins bind, bundle and stabilize actin filaments and regulate stomatal movement. The Ig-PH fusion domain is at the C-terminus. This domain has the N-terminal Ig beta-sandwich fold consisting of two antiparallel beta-sheets built from strands beta1 and beta2 and strands beta3-beta6, respectively. The C-terminus of the fused domains adopts the PH fold, of seven beta-strands, beta7-beta13 and two alpha-helices, alpha1 and alpha2 arranged into a beta-barrel. The Ig and PH domains appear to be truly fused together into an integral structure which displays a few conserved patches on the surface, particularly of the PH part. The canonical phosphoinositide-binding pocket of the classic PH domain is degenerate in this fused one, and the charge on the pocket suggest that the Ig-PH domain contains a non-canonical binding site for inositol phosphates. There are a handful of bacterial members at low threshold but they are missing the PH part of the fused domain, and appear to match little else.	CHASE, This domain is found in the extracellular portion of receptor-like proteins - such as serine/threonine kinases and adenylyl cyclases	0.44	10.2	CHASE, This domain is found in the extracellular portion of receptor-like proteins - such as serine/threonine kinases and adenylyl cyclases. Predicted to be a ligand binding domain.																																																	Amac-hemSigP-177802	ARACNIDAE	79
Amac-hemSigP-121658	80	0	0	Amac-hemSigP-121658	470		M		ANC		9.423	11.53	1.687	9.75	ExpAA=23.69 First60=10.95 PredHel=1 Topology=i52-74o	1	27.5	7.5	65	Y-NoSP	0	22.5	3.8	.	.		Amac-hemSigP-121658	7.36	28.63	94.37	38.07	139.03	110.02	191.22	182.36	65.27	172.32	66.36	110.02	191.22	1.77	4.91	9.41	2.77	19.2	14.34	21.93	15.78	5.7	15.26	5.29	19.44	0.61	1.77	5.7	1.19	9.05	7.04	11	10.01	3.75	9.67	3.21	9.95	11	191.22												Amac-hemSigP-121658	Unknown product - Membrane anchor detected - 2 predicted membrane helices	uk membrAnchor membrane				ARACNIDAE	putative secreted protein precursor	0.004	MXU94419.1	163	46	56	31	Ixodes ricinus	hypothetical protein PCYB_041330	0.86	XP_004225332.1	901	29	48	7	Plasmodium cynomolgi strain B	Serpentine receptor class gamma-3;Protein srg-3;	15	SRG3_CAEEL	27	44	26	CAEEL							family A22B unassigned peptidases (Ectocarpus siliculosus) [A22.UPB]	2.9	A22B	family A22B unassigned peptidases (Ectocarpus siliculosus) [A22.UPB]#A22B#{peptidase unit: 377-613} Length = 237 Score = 29.3 bits (64), Expect = 2.9 Identities = 20/72 (27%), Positives = 34/72 (47%), Gaps = 19/72 (26%)	A22B		MER0218771	237	27	47	30	PLN03192 Voltage-dependent potassium channel	2.1	7.7	PLN03192, Voltage-dependent potassium channel; Provisional.	PLN03192 | Gryzun |	G protein subunit Galphas, small G protein superfamily	1.8	5.3	G protein subunit Galphas, small G protein superfamily [Signal transduction mechanisms].	Signal transduction mechanisms	Gryzun putative trafficking through Golgi	2.2	2.9	Gryzun, putative trafficking through Golgi. The proteins featured in this family are all eukaryotic, and many of them are annotated as being Gryzun. Gryzun is distantly related to, but distinct from, the Trs130 subunit of the TRAPP complex but is absent from S. cerevisiae. RNAi of human Gryzun blocks Golgi exit. Thus the family is likely to be involved with trafficking of proteins through membranes, perhaps as part of the TRAPP complex.	LPD_N, Lipoprotein N-terminal Domain	2.6	4.5	LPD_N, Lipoprotein N-terminal Domain.																																																	Amac-hemSigP-121658	ARACNIDAE	82
AmHem-682870	79	0	0				V		ANC		9.329	8.94	4.64	6.73	ExpAA=44.70 First60=29.73 PredHel=2 Topology=o24-46i53-75o	2	55.7	35.4	8.9	N	0	17.7	.	7.6	.		AmHem-682870	0	0	0	0	0	0	3	0	0	0	0	0	3	0	0	0	0	0	0	1.24	0	0	0	0	0	0	0	0	0	0	0	0.62	0	0	0	0	0	0.62	3												AmHem-682870	Unknown product - Membrane anchor detected - 3 predicted membrane helices	uk membrAnchor membrane				ARACNIDAE	Hypothetical protein, partial	0.001	JAA61378.1	98	32	52	74	Rhipicephalus pulchellus	NADH dehydrogenase subunit 2 (mitochondrion)	0.013	YP_006234430.1	320	32	52	25	Amblyomma fimbriatum	Transmembrane protein 31;	0.20	TMM31_HUMAN	38	58	23	HUMAN							family A24A unassigned peptidases (Leptospira interrogans) [A24.UPA]	0.16	A24A	family A24A unassigned peptidases (Leptospira interrogans) [A24.UPA]#A24A#{peptidase unit: 52-262} Length = 211 Score = 32.7 bits (73), Expect = 0.16 Identities = 21/64 (32%), Positives = 33/64 (51%), Gaps = 7/64 (10%)	A24A		MER0685821	211	32	51	30	DUF788 Protein of unknown function	0.29	32.9	Protein of unknown function (DUF788). This family consists of several eukaryotic proteins of unknown function.	DUF788 |	Inositol 1,4,5-trisphosphate receptor	0.009	2.1	Inositol 1,4,5-trisphosphate receptor [Signal transduction mechanisms].	Signal transduction mechanisms	Protein of unknown function	0.068	32.9	Protein of unknown function (DUF788). This family consists of several eukaryotic proteins of unknown function.	RhoGAP, GTPase-activator protein for Rho-like GTPases	1.1	17.2	RhoGAP, GTPase-activator protein for Rho-like GTPases. GTPase activator proteins towards Rho/Rac/Cdc42-like small GTPases. etter domain limits and outliers.																																																	AmHem-682870	ARACNIDAE	83
AmHem-66202	95	0	0				Q		ANC		11.469	9.25	7.6	9.16	ExpAA=45.12 First60=26.22 PredHel=2 Topology=o15-37i57-79o	2	46.3	32.6	21.1	Y-NoSP	0	13.7	2.1	3.2	.		AmHem-66202	0	0	0	0	0	0	1.48	0	0	0	0	0	1.48	0	0	0	0	0	0	0.39	0	0	0	0	0	0	0	0	0	0	0	0.2	0	0	0	0	0	0.2	1.48												AmHem-66202	Unknown product - Membrane anchor detected - 3 predicted membrane helices	uk membrAnchor membrane				ARACNIDAE	putative signal peptide cub domain protein, partial	0.002	JAB84273.1	133	31	52	46	Ixodes ricinus	hypothetical protein CpipJ_CPIJ013540, partial	0.11	XP_001864231.1	172	27	47	62	Culex quinquefasciatus	Uncharacterized mitochondrial protein ORF4;	0.009	YM04_PARTE	34	45	45	PARTE							MER0885464 - Ste24 peptidase (Mucor circinelloides) [M48.001]	1.8	M48A	MER0885464 - Ste24 peptidase (Mucor circinelloides) [M48.001]#M48A#{peptidase unit: 159-424} Length = 266 Score = 30.4 bits (67), Expect = 1.8 Identities = 16/57 (28%), Positives = 31/57 (54%), Gaps = 4/57 (7%)	M48A		MER0885464	266	28	54	21	Ndc1_Nup Nucleoporin protein Ndc1-Nup	0.8	13.6	Nucleoporin protein Ndc1-Nup. Ndc1 is a nucleoporin protein that is a component of the Nuclear Pore Complex, and, in fungi, also of the Spindle Pole Body. It consists of six transmembrane segments, three lumenal loops, both concentrated at the N-terminus and cytoplasmic domains largely at the C-terminus, all of which are well conserved.	Ndc1_Nup | sorted_by_XrtN |	Cadherin EGF LAG seven-pass G-type receptor	0.09	3.2	Cadherin EGF LAG seven-pass G-type receptor [Signal transduction mechanisms].	Signal transduction mechanisms	Nucleoporin protein Ndc1-Nup	0.19	13.6	Nucleoporin protein Ndc1-Nup. Ndc1 is a nucleoporin protein that is a component of the Nuclear Pore Complex, and, in fungi, also of the Spindle Pole Body. It consists of six transmembrane segments, three lumenal loops, both concentrated at the N-terminus and cytoplasmic domains largely at the C-terminus, all of which are well conserved.	DAGKc, Diacylglycerol kinase catalytic domain	0.17	32.3	DAGKc, Diacylglycerol kinase catalytic domain (presumed). Diacylglycerol (DAG) is a second messenger that acts as a protein kinase C activator. DAG can be produced from the hydrolysis of phosphatidylinositol 4,5-bisphosphate (PIP2) by a phosphoinositide-specific phospholipase C and by the degradation of phosphatidylcholine (PC) by a phospholipase C or the concerted actions of phospholipase D and phosphatidate phosphohydrolase. This domain is presumed to be the catalytic domain. Bacterial homologues areknown.																																																	AmHem-66202	ARACNIDAE	84
AmHem-630926	79	0	0				Q		ANC		9.299	11.79			ExpAA=17.52 First60=0.85 PredHel=1 Topology=i62-78o	1	20.3	1.3	78.5	Y-NoSP	0	11.4	2.5	11.4	.		AmHem-630926	13.15	32.69	1.12	10.64	9.08	6.32	0	0	0	1.25	0	1.55	32.69	11.35	19.96	0.4	2.79	4.51	2.97	0	0	0	0.4	0	0.98	3.94	7.2	0.25	1.19	2.12	1.46	0	0	0	0.25	0	0.5	7.2	32.69												AmHem-630926	Unknown product - Membrane anchor detected - 2 predicted membrane helices	uk membrAnchor membrane				ARACNIDAE	uncharacterized protein LOC101235519, partial	2E-004	LAA16827.1	88	42	61	48	Parasteatoda tepidariorum	hypothetical protein PFFVO_00072	0.003	ETW21068.1	183	44	53	27	Plasmodium falciparum Vietnam Oak-Knoll (FVO)	Putative uncharacterized transmembrane protein DDB_G0287945;	0.026	Y9294_DICDI	40	53	76	DICDI							MER0572333 - proteasome subunit beta 1 (Corvus brachyrhynchos) [T01.986]	9.5	T01A	MER0572333 - proteasome subunit beta 1 (Corvus brachyrhynchos) [T01.986]#T01A#{peptidase unit: 7-196} Length = 190 Score = 27.7 bits (60), Expect = 9.5 Identities = 10/15 (66%), Positives = 12/15 (80%)	T01A		MER0572333	190	66	80	8	CRD_LIN_17 Cysteine-rich domain	0.92	31.5	CRD_LIN_17, Cysteine-rich domain (CRD) of LIN_17. A cysteine-rich domain (CRD) is an essential component of a number of cell surface receptors, which are involved in multiple signal transduction pathways, particularly in modulating the activity of the Wnt proteins, which play a fundamental role in the early development of metazoans. CRD is also found in secreted frizzled related proteins (SFRPs), which lack the transmembrane segment found in the frizzled protein. The CRD domain is also present in the alpha-1 chain of mouse type XVIII collagen, in carboxypeptidase Z, several receptor tyrosine kinases, and the mosaic transmembrane serine protease corin. The CRD domain is well conserved in metazoans - 10 frizzled proteins have been identified in mammals, 4 in Drosophila and 3 in Caenorhabditis elegans. CRD domains have also been identified in multiple tandem copies in a Dictyostelium discoideum protein. Very little is known about the mechanism by which CRD domains interact with their ligands. The domain contains 10 conserved cysteines. The protein lin-17 is involved in cell type specification during Caenorhabditis elegans vulval development.	CRD_LIN_17 | ND6 | PRK05771 | PRK15119 | SCAMP | ND4 | 7tm_TAS2R3 | lacY | COG5273 | PRK05846 |	Ligand-gated ion channel	0.052	11.6	Ligand-gated ion channel [Signal transduction mechanisms].	Signal transduction mechanisms	Family of unknown function	0.21	12.8	Family of unknown function. This is a family of unknown function found in Cytomegalovirus. One of the family members US30 is a putative membrane glycoprotein with one predicted trans-membrane region.	Alpha_TIF, Alpha trans-inducing protein	0.12	9	Alpha_TIF, Alpha trans-inducing protein (Alpha-TIF). Alpha-TIF (VP16) from Herpes Simplex virus is an essential tegument protein involved in the transcriptional activation of viral immediate early (IE) promoters (alpha genes) during the lytic phase of viral infection. VP16 associates with cellular transcription factors to enhance transcription rates, including the general transcription factor TFIIB and the transcriptional coactivator PC4. The N-terminal residues of VP16 confer specificity for the IE genes, while the C-terminal residues are responsible for transcriptional activation. Within the C-terminal region are two activation regions that can independently and cooperatively activate transcription. VP16 forms a transcriptional regulatory complex with two cellular proteins, the POU-domain transcription factor Oct-1 and the cell-proliferation factor HCF-1. VP16 is an alpha/beta protein with an unusual fold. Other transcription factors may have a similar topology.																																																	AmHem-630926	ARACNIDAE	88
AmHem-136728	85	0	0	AmHem-136728	258		M	*	ANC		9.868	6.48	6.568	5.38	ExpAA=44.03 First60=28.07 PredHel=2 Topology=o15-48i60-82o	2	64.7	21.2	14.1	N	0	15.3	4.7	1.2	.		AmHem-136728	5	0	44	0	18	8	24	16.78	22	30	22	11	44	3.5	0	12.82	0	7.24	3.04	8.04	4.24	5.62	7.76	5.12	5.65	1.21	0	7.77	0	3.41	1.49	4.03	2.69	3.7	4.92	3.11	2.89	7.77	44												AmHem-136728	Unknown product - Membrane anchor detected - 3 predicted membrane helices	uk membrAnchor membrane				ARACNIDAE	hypothetical protein	2E-004	MXU85055.1	85	33	49	91	Ixodes ricinus	hypothetical protein, partial	0.001	EAA19877.1	79	34	55	85	Plasmodium yoelii yoelii	Aspartate carbamoyltransferase regulatory chain	0.17	PYRI_BUCAT	30	50	36	BUCAT							family A24A unassigned peptidases (Listeria ivanovii) [A24.UPA]	8.5	A24A	family A24A unassigned peptidases (Listeria ivanovii) [A24.UPA]#A24A#{peptidase unit: 15-230} Length = 216 Score = 28.1 bits (61), Expect = 8.5 Identities = 21/67 (31%), Positives = 31/67 (46%), Gaps = 4/67 (5%)	A24A		MER0333082	216	31	46	31	Cellulose_synthase_UDP-forming cellulose synthase catalytic subunit	0.17	5.9	Cellulose_synthase_UDP-forming, cellulose synthase catalytic subunit (UDP-forming). Cellulose synthase catalyzes the beta-1,4 polymerization of glucose residues in the formation of cellulose. In bacteria, the substrate is UDP-glucose. The synthase consists of two subunits (or domains in the frequent cases where it is encoded as a single polypeptide), the catalytic domain modelled here and the regulatory domain (pfam03170). The regulatory domain binds the allosteric activator cyclic di-GMP. The protein is membrane-associated and probably assembles into multimers such that the individual cellulose strands can self-assemble into multi-strand fibrils.	Cellulose_synthase_UDP-forming |	Inhibitor of type V adenylyl cyclases/Neuronal presynaptic protein Highwire/PAM/RPM-1	0.36	0.6	Inhibitor of type V adenylyl cyclases/Neuronal presynaptic protein Highwire/PAM/RPM-1 [Signal transduction mechanisms].	Signal transduction mechanisms	IncFII RepA protein family	0.36	6.5	IncFII RepA protein family. This protein is plasmid encoded and found to be essential for plasmid replication.	ChW, Clostridial hydrophobic, with a conserved W residue, domain	0.77	13	ChW, Clostridial hydrophobic, with a conserved W residue, domain.																																																	AmHem-136728	ARACNIDAE	89
AmHem-46194	111	0	0	AmHem-46194	333		M		BL/ANC		13.214	7.54			ExpAA=45.71 First60=16.59 PredHel=2 Topology=i46-68o88-110i	2	39.6	18	42.3	N	0	9.9	0.9	.	.		AmHem-46194	6	0	0	0	0	0	0	0	0	0	0	0	6	2.5	0	0	0	0	0	0	0	0	0	0	0	0.87	0	0	0	0	0	0	0	0	0	0	0	0.87	6												AmHem-46194	Unknown product - Membrane anchor detected - 2 predicted membrane helices	uk membrAnchor membrane				ARACNIDAE	hypothetical protein	5E-004	MAA12528.1	107	21	41	111	Rhipicephalus zambeziensis	U88	0.002	XP_001902135.1	69	34	58	67	Brugia malayi	General odorant-binding protein 57b;Flags: Precursor; Present in the aqueous	2.0	OB57B_DROME	32	51	37	DROME							family A24A unassigned peptidases (Staphylococcus xylosus) [A24.UPA]	2.5	A24A	family A24A unassigned peptidases (Staphylococcus xylosus) [A24.UPA]#A24A#{peptidase unit: 14-227} Length = 214 Score = 30.4 bits (67), Expect = 2.5 Identities = 29/110 (26%), Positives = 46/110 (41%), Gaps = 25/110 (22%)	A24A		MER0691964	214	26	41	51	STKc_PLK Catalytic domain of the Serine/Threonine Kinases Polo-like kinases	0.82	15.5	STKc_PLK, Catalytic domain of the Serine/Threonine Kinases, Polo-like kinases. STKs catalyze the transfer of the gamma-phosphoryl group from ATP to serine/threonine residues on protein substrates. PLKs play important roles in cell cycle progression and in DNA damage responses. They regulate mitotic entry, mitotic exit, and cytokinesis. In general PLKs contain an N-terminal catalytic kinase domain and a C-terminal regulatory polo box domain (PBD), which is comprised by two bipartite polo-box motifs (or polo boxes) and is involved in protein interactions. PLKs derive their names from homology to polo, a kinase first identified in Drosophila. There are five mammalian PLKs (PLK1-5) from distinct genes. There is good evidence that PLK1 may function as an oncogene while PLK2-5 have tumor suppressive properties. PLK1 functions as a positive regulator of mitosis, meiosis, and cytokinesis. PLK2 functions in G1 progression, S-phase arrest, and centriole duplication. PLK3 regulates angiogenesis and responses to DNA damage. PLK4 is required for late mitotic progression, cell survival, and embryonic development. PLK5 was first identified as a pseudogene containing a stop codon within the kinase domain, however, both murine and human genes encode expressed proteins. PLK5 functions in cell cycle arrest.	STKc_PLK | STKc_ERK1_2_like |	Semaphorins	1.1	2.6	Semaphorins [Signal transduction mechanisms].	Signal transduction mechanisms					ADEAMc, tRNA-specific and double-stranded RNA adenosine deaminase	0.45	6.1	ADEAMc, tRNA-specific and double-stranded RNA adenosine deaminase (RNA-specific editase).																																																	AmHem-46194	ARACNIDAE	89
AmHem-59961	96	0	0				P		BL/ANC		11.432	8.84			ExpAA=38.82 First60=23.43 PredHel=2 Topology=o32-54i61-83o	2	45.8	46.9	7.3	Y-NoSP	0	14.6	1	4.2	.		AmHem-59961	5	3	4	3	0	0	4	0	0	0	0	0	5	2.7	1.15	0.9	0.49	0	0	1.03	0	0	0	0	0	0.94	0.41	0.54	0.21	0	0	0.52	0	0	0	0	0	0.94	5												AmHem-59961	Unknown product - Membrane anchor detected - 3 predicted membrane helices	uk membrAnchor membrane				ARACNIDAE	Hypothetical protein, partial	7E-004	JAA72454.1	181	40	43	30	Ixodes ricinus	hypothetical protein, unlikely	0.028	XP_011772804.1	122	30	49	53	Trypanosoma brucei gambiense DAL972	Transmembrane protein 33 homolog;	0.73	TMM33_DICDI	29	52	18	DICDI							family S33 unassigned peptidases (Nelumbo nucifera) [S33.UPW]	23	S33	family S33 unassigned peptidases (Nelumbo nucifera) [S33.UPW]#S33#{peptidase unit: 93-458} Length = 366 Score = 27.3 bits (59), Expect = 23 Identities = 19/60 (31%), Positives = 26/60 (43%), Gaps = 6/60 (10%)	S33		MER0640144	366	31	43	16	DUF788 Protein of unknown function	0.004	19.8	Protein of unknown function (DUF788). This family consists of several eukaryotic proteins of unknown function.	DUF788 0.004| secY | TMEM40 | 7tmA_photoreceptors_insect | UgpE | ND4 |	Predicted Rho GTPase-activating protein	0.97	4.5	Predicted Rho GTPase-activating protein [Signal transduction mechanisms].	Signal transduction mechanisms	Protein of unknown function	0.001	19.8	Protein of unknown function (DUF788). This family consists of several eukaryotic proteins of unknown function.	TR_FER, Transferrin	1.4	8.7	TR_FER, Transferrin.																																																	AmHem-59961	ARACNIDAE	89
AmHem-495844	109	0	0	AmHem-495844	330		C	*	ANC		12.274	6.92	6.922	6.67	ExpAA=50.25 First60=23.42 PredHel=3 Topology=o29-48i55-77o81-98i	3	53.2	30.3	16.5	Y-NoSP	0	15.6	1.8	4.6	.		AmHem-495844	55	20	203	45	91	110	124	456	224	319	178	106	456	23.33	6.04	35.78	5.79	22.2	25.32	25.14	69.77	34.6	49.95	25.07	33.06	8.11	2.18	21.68	2.48	10.46	12.44	12.6	44.24	22.77	31.65	15.22	16.92	44.24	456												AmHem-495844	Unknown product - Membrane anchor detected - 3 predicted membrane helices	uk membrAnchor membrane				ARACNIDAE	Hypothetical protein	3E-004	JAA56972.1	122	35	51	51	Rhipicephalus pulchellus	predicted protein	0.40	XP_001626192.1	307	25	49	23	Nematostella vectensis	NADH-ubiquinone oxidoreductase chain 5;7.1.1.2;NADH dehydrogenase subunit 5;	1.1	NU5M_ARATH	30	47	10	ARATH							family M79 unassigned peptidases (Peptoniphilus lacrimalis) [M79.UPW]	0.21	M79	family M79 unassigned peptidases (Peptoniphilus lacrimalis) [M79.UPW]#M79#{peptidase unit: 77-220} Length = 144 Score = 33.1 bits (74), Expect = 0.21 Identities = 28/79 (35%), Positives = 39/79 (49%), Gaps = 12/79 (15%)	M79		MER0937697	144	35	49	55	Precorrin_2_C20_MT Precorrin-2 C20-methyltransferase also named CobI or CbiL	0.38	17.9	Precorrin_2_C20_MT, Precorrin-2 C20-methyltransferase, also named CobI or CbiL. Precorrin-2 C20-methyltransferase (also known as S-adenosyl-L-methionine--precorrin-2 methyltransferase) participates in the pathway toward the biosynthesis of cobalamin (vitamin B12). There are two distinct cobalamin biosynthetic pathways in bacteria. The aerobic pathway requires oxygen, and cobalt is inserted late in the pathway; the anaerobic pathway does not require oxygen, and cobalt insertion is the first committed step towards cobalamin synthesis. Precorrin-2 C20-methyltransferase catalyzes methylation at the C-20 position of a cyclic tetrapyrrole ring of precorrin-2 using S-adenosylmethionine as a methyl group source to produce precorrin-3A. In the anaerobic pathway, cobalt is inserted into precorrin-2 by CbiK to generate cobalt-precorrin-2, which is the substrate for CbiL, a C20 methyltransferase. In Clostridium difficile, CbiK and CbiL are fused into a bifunctional enzyme. In the aerobic pathway, the precorrin-2 C20-methyltransferase is named CobI. This family includes CbiL and CobI precorrin-2 C20-methyltransferases, both as stand-alone enzymes and when CbiL forms part of a bifunctional enzyme.	Precorrin_2_C20_MT | ES | DUF788 |	G protein-coupled receptors	0.18	8.5	G protein-coupled receptors [Signal transduction mechanisms].	Signal transduction mechanisms	Protein of unknown function	0.23	22.2	Protein of unknown function (DUF788). This family consists of several eukaryotic proteins of unknown function.	HECTc, Domain Homologous to E6-AP Carboxyl Terminus with	0.36	7	HECTc, Domain Homologous to E6-AP Carboxyl Terminus with. E3 ubiquitin-protein ligases. Can bind to E2 enzymes.																																																	AmHem-495844	ARACNIDAE	91
AmHem-694980	67	0	0				I		ANC		7.998	7.92	1.478	6.74	ExpAA=48.17 First60=47.06 PredHel=2 Topology=o10-32i39-61o	2	65.7	23.9	10.4	N	0	9	1.5	3	.		AmHem-694980	4	0	0	0	0	0	0	0	0	0	0	0	4	5.45	0	0	0	0	0	0	0	0	0	0	0	1.89	0	0	0	0	0	0	0	0	0	0	0	1.89	4												AmHem-694980	Unknown product - Membrane anchor detected - 3 predicted membrane helices	uk membrAnchor membrane				ARACNIDAE	hypothetical protein	2E-005	NOV37887.1	67	28	54	88	Rhipicephalus microplus	hypothetical protein PFDG_02509	1E-005	KOB88500.1	94	31	58	64	Plasmodium falciparum Dd2	ATP synthase subunit a;F-ATPase protein 6; Mitochondrial membrane ATP synthase	0.11	ATP6_ASCSU	31	49	35	ASCSU							MER0621284 - type 4 prepilin peptidase 2 (Gilliamella apicola) [A24.003]	0.38	A24A	MER0621284 - type 4 prepilin peptidase 2 (Gilliamella apicola) [A24.003]#A24A#{peptidase unit: 14-243} Length = 230 Score = 31.2 bits (69), Expect = 0.38 Identities = 16/63 (25%), Positives = 34/63 (53%), Gaps = 2/63 (3%)	A24A		MER0621284	230	25	53	27	YlaC Inner membrane protein YlaC	5	31.2	Inner membrane protein YlaC. Members of this family include proteins annotated as inner membrane protein YlaC in E. coli and Salmonella. The function of this family is unknown.	YlaC |	Sphingomyelinase family protein	1.6	10.4	Sphingomyelinase family protein [Signal transduction mechanisms].	Signal transduction mechanisms	Inner membrane protein YlaC	1.2	31.2	Inner membrane protein YlaC. Members of this family include proteins annotated as inner membrane protein YlaC in E. coli and Salmonella. The function of this family is unknown.	MeTrc, Methyltransferase, chemotaxis proteins	4.6	3.4	MeTrc, Methyltransferase, chemotaxis proteins. Methylates methyl-accepting chemotaxis proteins to form gamma-glutamyl methyl ester residues.																																																	AmHem-694980	ARACNIDAE	92
Amac-hemSigP-344273	75	0	0	Amac-hemSigP-344273	1140		M		ANC		9.105	9.1	6.999	8.91	ExpAA=42.68 First60=39.59 PredHel=2 Topology=o10-32i44-63o	2	54.7	29.3	16	N	0	6.7	.	2.7	.		Amac-hemSigP-344273	795.96	309.99	3278.11	1004.86	2396.35	3654.59	6572.74	6475.28	6259.29	4496.71	3574.1	4797.2	6572.74	62.22	17.35	106.15	23.78	107.62	154.81	244.87	182.02	177.57	129.33	92.51	275.81	21.61	6.26	64.33	10.18	50.71	76.04	122.77	115.41	116.87	81.96	56.17	141.2	141.2	6572.74		1.19605	0.0326431	2.1127	0.0175506							Amac-hemSigP-344273	Unknown product - Membrane anchor detected - 3 predicted membrane helices	uk membrAnchor membrane				ARACNIDAE	putative signal peptide cub domain protein, partial	6E-005	JAB82930.1	151	65	80	17	Ixodes ricinus	hypothetical protein LOAG_14218, partial	7E-004	XP_003149765.1	100	40	54	50	Loa loa	Putative uncharacterized protein YKL083W;	0.004	YKI3_YEAST	35	43	29	YEAST							family A1A unassigned peptidases (Ichthyophthirius multifiliis) [A01.UPA]	0.007	A01A	family A1A unassigned peptidases (Ichthyophthirius multifiliis) [A01.UPA]#A01A#{peptidase unit: 48-446} Length = 399 Score = 36.6 bits (83), Expect = 0.007 Identities = 16/33 (48%), Positives = 24/33 (72%), Gaps = 3/33 (9%)	A01A		MER0384571	399	48	72	8	MgtA Cation transport ATPase	1.5	6	MgtA, Cation transport ATPase [Inorganic ion transport and metabolism].	MgtA |	Mab-21-like cell fate specification proteins	3.8	6	Mab-21-like cell fate specification proteins [Signal transduction mechanisms].	Signal transduction mechanisms	FhuF 2Fe-2S C-terminal domain	2	38.1	FhuF 2Fe-2S C-terminal domain. This family consists of several bacterial ferric iron reductase protein (FhuF) sequences. FhuF is involved in the reduction of ferric iron in cytoplasmic ferrioxamine B. This domain is the C-terminal domain that contains 4 conserved cysteine residues that are found to be part of a 2Fe-2S cluster.	ZnF_TTF, zinc finger in transposases and transcription factors	2.4	13.2	ZnF_TTF, zinc finger in transposases and transcription factors.																																																	Amac-hemSigP-344273	ARACNIDAE	94
Amac-hemSigP-548919	70	0	0	Amac-hemSigP-548919	211		M		BL	32-33	8.36	10.61	4.407	9.7	ExpAA=43.73 First60=35.55 PredHel=2 Topology=i13-32o47-69i	2	58.6	21.4	20	N	0	7.1	1.4	10	.		Amac-hemSigP-548919	0	0	1	0	0	0	4	0	1	0	0	0	4	0	0	0.51	0	0	0	2.33	0	0.45	0	0	0	0	0	0.31	0	0	0	1.17	0	0.29	0	0	0	1.17	4												Amac-hemSigP-548919	Unknown product - Membrane anchor detected - 2 predicted membrane helices	uk membrAnchor membrane				ARACNIDAE	putative secreted protein precursor	3E-005	MXU91874.1	127	62	75	19	Ixodes ricinus	GABA transporter, putative	2E-004	XP_002401296.1	433	66	79	6	Ixodes scapularis	Sodium-dependent serotonin transporter;SERT {ECO:0000250|UniProtKB:P31652};5HT	0.008	SC6A4_HUMAN	29	50	11	HUMAN							MER0223055 - sporulation factor SpoIVFB (Caldalkalibacillus thermarum) [M50.002]	0.32	M50B	MER0223055 - sporulation factor SpoIVFB (Caldalkalibacillus thermarum) [M50.002]#M50B#{peptidase unit: 3-281} Length = 279 Score = 31.6 bits (70), Expect = 0.32 Identities = 17/54 (31%), Positives = 30/54 (55%), Gaps = 4/54 (7%)	M50B		MER0223055	279	31	55	19	SNF Sodium:neurotransmitter symporter family	7e-06	13.5	Sodium:neurotransmitter symporter family. These are twelve xTM-containing region transporters.	SNF 7e-006| SLC6sbd_SERT-like 1e-004| SLC6sbd_DAT1 0.003| SLC6sbd-B0AT-like 0.025| SLC6sbd_SERT-like_u1 0.078| SLC6sbd_SERT | SLC6sbd_GlyT2 | SLC6sbd_GlyT1 | SLC6sbd_B0AT3 | PRK10649 |	Sodium-neurotransmitter symporter	6e-05	11	Sodium-neurotransmitter symporter [Signal transduction mechanisms].	Signal transduction mechanisms	Sodium:neurotransmitter symporter family	2e-06	13.5	Sodium:neurotransmitter symporter family. These are twelve xTM-containing region transporters.	IL6, Interleukin-6 homologues	9.5	16.9	IL6, Interleukin-6 homologues. Family includes granulocyte colony-stimulating factor (G-CSF) and myelomonocytic growth factor (MGF). IL-6 is also known as B-cell stimulatory factor 2.																																																	Amac-hemSigP-548919	ARACNIDAE	95
AmHem-140615	94	0	0	AmHem-140615	285		F	*	ANC		10.806	8.31	5.694	7.85	ExpAA=47.69 First60=29.68 PredHel=2 Topology=o22-44i65-87o	2	46.8	30.9	22.3	Y-NoSP	0	11.7	2.1	1.1	.		AmHem-140615	0	2	0	0	0	0	0	0	0	0	0	0	2	0	0.8	0	0	0	0	0	0	0	0	0	0	0	0.29	0	0	0	0	0	0	0	0	0	0	0.29	2												AmHem-140615	Unknown product - Membrane anchor detected - 3 predicted membrane helices	uk membrAnchor membrane				ARACNIDAE	hypothetical protein	4E-006	NOV52021.1	80	33	45	89	Amblyomma tuberculatum	ribosome production factor 1, putative	2E-004	SBT76412.1	381	46	69	10	Plasmodium ovale	ATP synthase subunit a;F-ATPase protein 6; Mitochondrial membrane ATP synthase	1E-005	ATP6_TRYBB	33	52	35	TRYBB							MER0652259 - ComC peptidase (Listeria fleischmannii) [A24.019]	0.092	A24A	MER0652259 - ComC peptidase (Listeria fleischmannii) [A24.019]#A24A#{peptidase unit: 3-129} Length = 127 Score = 33.5 bits (75), Expect = 0.092 Identities = 21/58 (36%), Positives = 29/58 (50%), Gaps = 11/58 (18%)	A24A		MER0652259	127	36	50	46	ATPase-IIB_Ca plasma-membrane calcium-translocating P-type ATPase	0.035	9.6	ATPase-IIB_Ca, plasma-membrane calcium-translocating P-type ATPase. This model describes the P-type ATPase responsible for translocating calcium ions across the plasma membrane of eukaryotes, out of the cell. In some organisms, this type of pump may also be found in vacuolar membranes. In humans and mice, at least, there are multiple isoforms of the PMCA pump with overlapping but not redundant functions. Accordingly, there are no human diseases linked to PMCA defects, although alterations of PMCA function do elicit physiological effects. The calcium P-type ATPases have been characterized as Type IIB based on a phylogenetic analysis which distinguishes this group from the Type IIA SERCA calcium pump. A separate analysis divides Type IIA into sub-types (SERCA and PMR1) which are represented by two corresponding models (TIGR01116 and TIGR01522). This model is well separated from those.	ATPase-IIB_Ca 0.035|	Rhomboid family proteins	0.34	7.7	Rhomboid family proteins [Signal transduction mechanisms].	Signal transduction mechanisms					WIF, Wnt-inhibitory factor-1 like domain	1.3	29.4	WIF, Wnt-inhibitory factor-1 like domain. Occurs as extracellular domain in metazoan Ryk receptor tyrosine kinases. C. elegans Ryk is required for cell-cuticle recognition. WIF-1 binds to Wnt and inhibits its activity.																hypothetical protein BDCR2A_01280, partial	8E-005	ETZ17808.1	45	62	55	Borrelia duttonii CR2A																											AmHem-140615	ARACNIDAE	100				94
AmHem-225161	102	0	0	AmHem-225161	306		E		ANC		11.543	4.68	9.637	4.66	ExpAA=41.57 First60=15.65 PredHel=2 Topology=i43-65o75-92i	2	38.2	9.8	52	Y-NoSP	0	11.8	2.9	4.9	.		AmHem-225161	102	9	712	69	481	520	322	333	227	136	262	877	877	49.8	3.13	144.53	10.22	135.06	137.83	75.18	58.68	40.38	24.52	42.5	314.75	17.3	1.13	87.59	4.37	63.64	67.7	37.69	37.2	26.58	15.54	25.8	161.13	161.13	877												AmHem-225161	Unknown product - Membrane anchor detected - 2 predicted membrane helices	uk membrAnchor membrane				ARACNIDAE	putative tick transposon, partial	2E-006	JAU00940.1	86	66	72	38	Amblyomma sculptum	muscle calcium channel subunit alpha-1-like isoform X4	0.52	XP_015781667.1	1798	42	65	2	Tetranychus urticae	Phosphatidylethanolamine:ceramide ethanolaminephosphotransferase	0.88	SLS2_TRYB2	29	47	27	TRYB2							MER0691922 - type 4 prepilin peptidase 1 (Serratia marcescens) [A24.001]	3.9	A24A	MER0691922 - type 4 prepilin peptidase 1 (Serratia marcescens) [A24.001]#A24A#{peptidase unit: 26-258} Length = 233 Score = 29.6 bits (65), Expect = 3.9 Identities = 14/45 (31%), Positives = 26/45 (57%), Gaps = 1/45 (2%)	A24A		MER0691922	233	31	57	19	FAM176 FAM176 family	0.53	20	FAM176 family. Members of the FAM176 family regulate autophagy and apoptosis.	FAM176 | Antigen_peptide_transporter_2 | ABC_6TM_TAP_ABCB8_10_like | S_4TM |	Protein kinase containing WD40 repeats	8.5	4.2	Protein kinase containing WD40 repeats [Signal transduction mechanisms].	Signal transduction mechanisms	FAM176 family	0.12	20	FAM176 family. Members of the FAM176 family regulate autophagy and apoptosis.	NTR, Tissue inhibitor of metalloproteinase family	3.1	11	NTR, Tissue inhibitor of metalloproteinase family. Form complexes with metalloproteinases, such as collagenases, and irreversibly inactivate them.																																																	AmHem-225161	ARACNIDAE	103
Amac-hemSigP-61126	81	0	0	Amac-hemSigP-61126	245		M		BL	36-37	8.748	9.3	4.953	9.3	ExpAA=48.72 First60=34.79 PredHel=2 Topology=o10-32i45-67o	2	54.3	29.6	16	N	9	40.7	.	1.2	.		Amac-hemSigP-61126	13	0	0	0	0	0	0	0	0	0	0	0	13	10.3	0	0	0	0	0	0	0	0	0	0	0	3.58	0	0	0	0	0	0	0	0	0	0	0	3.58	13												Amac-hemSigP-61126	Unknown product - Membrane anchor detected - 3 predicted membrane helices	uk membrAnchor membrane				ARACNIDAE	Putative cell wall mannoprotein with similarity to tir1p, partial	2E-006	JAA63882.1	236	54	64	18	Rhipicephalus pulchellus	hypothetical protein LOAG_12748	1E-005	XP_003148308.1	107	42	57	50	Loa loa	Putative uncharacterized protein DDB_G0275629;Flags: Precursor;	0.004	Y7147_DICDI	42	51	80	DICDI							family I63 unassigned peptidase inhibitors (Salpingoeca sp. ATCC 50818) [I63.UPW]	0.001	I63	family I63 unassigned peptidase inhibitors (Salpingoeca sp. ATCC 50818) [I63.UPW]#I63#{inhibitor unit: 1132-1312} Length = 181 Score = 38.5 bits (88), Expect = 0.001 Identities = 20/41 (48%), Positives = 23/41 (56%)	I63		MER0790334	181	48	56	23	COG3889 Predicted solute binding protein	7.6	5	COG3889, Predicted solute binding protein [General function prediction only].	COG3889 |	Neurexin III-alpha	2.1	2.1	Neurexin III-alpha [Signal transduction mechanisms].	Signal transduction mechanisms	Stigma-specific protein Stig1	0.084	26.7	Stigma-specific protein, Stig1. This family represents the Stig1 cysteine rich plant protein. The STIG1 gene is developmentally regulated and expressed specifically in the stigmatic secretory zone.	PRP, Major prion protein	0.31	6.9	PRP, Major prion protein. The prion protein is a major component of scrapie-associated fibrils in Creutzfeldt-Jakob disease, kuru, Gerstmann-Straussler syndrome and bovine spongiform encephalopathy.																																																	Amac-hemSigP-61126	ARACNIDAE	106
Amac-hemSigP-419189	318	0	0	Amac-hemSigP-419189	956		M		ANC		34.978	11.67	31.153	11.64	ExpAA=58.94 First60=22.51 PredHel=3 Topology=o5-27i71-93o145-162i	3	19.2	17.9	62.9	Y-NoSP	6	11.3	17.3	3.5	.	1 | 70 GFRRTRR|WL 0.509 *ProP* |	Amac-hemSigP-419189	0	0	72.53	15.61	1.21	5.55	65.89	178.03	161.24	153.97	164.32	70.18	178.03	0	0	2.88	0.45	0.07	0.29	3.01	6.14	5.62	5.44	5.22	4.95	0	0	1.75	0.19	0.03	0.14	1.51	3.9	3.7	3.45	3.17	2.54	3.9	178.03		6.39189	3.46718e-06	9.59224	0.000178646	3.19155	0.0389589	6.4876	0.0421703			Amac-hemSigP-419189	Unknown product - Membrane anchor detected - 3 predicted membrane helices	uk membrAnchor membrane				ARACNIDAE	putative calcium homeostasis endoplasmic reticulum protein	6E-005	MBD2901037.1	1007	40	46	6	Dermacentor reticulatus	hypothetical protein IscW_ISCW003248	2E-004	XP_002407117.1	235	48	57	21	Ixodes scapularis	Keratin, type I cytoskeletal 50 kDa;GK50;	1E-004	K1C1_CARAU	31	41	22	CARAU							family S1 unassigned peptidases (Corynebacterium diphtheriae) [S01.UPW]	0.004	S01X	family S1 unassigned peptidases (Corynebacterium diphtheriae) [S01.UPW]#S01X#{peptidase unit: 17-279} Length = 263 Score = 42.0 bits (97), Expect = 0.004 Identities = 37/148 (25%), Positives = 60/148 (40%), Gaps = 20/148 (13%)	S01X		MER0050403	263	25	40	56	PRK13878 conjugal transfer relaxase TraI	0.047	7.5	conjugal transfer relaxase TraI; Provisional.	PRK13878 0.047| PTZ00146 | PHA03307 | COG1512 | PRK07772 | PRK06341 | PRP | PHA03323 | PRK04537 | PRK06958 |	Circadian clock protein period	0.001	8.2	Circadian clock protein period [Signal transduction mechanisms].	Signal transduction mechanisms	Glycine-rich region of argonaut	0.73	43.6	Glycine-rich region of argonaut. This domain is often found at the very N-terminal of argonaut-like proteins.	PRP, Major prion protein	0.009	35.8	PRP, Major prion protein. The prion protein is a major component of scrapie-associated fibrils in Creutzfeldt-Jakob disease, kuru, Gerstmann-Straussler syndrome and bovine spongiform encephalopathy.																hypothetical protein	0.008	MBV63898.1	41	47	3	Rickettsiales bacterium																											Amac-hemSigP-419189	ARACNIDAE	111				98
Amac-hemSigP-109535	109	0	0	Amac-hemSigP-109535	328		M		ANC		11.219	10.95	8.935	12.01	ExpAA=21.42 First60=0.59 PredHel=1 Topology=i77-99o	1	20.2	9.2	70.6	Y-NoSP	1	15.6	18.3	4.6	.	1 | 59 SFQRARR|AA 0.644 *ProP* |	Amac-hemSigP-109535	44.62	60.69	12.61	82.02	3.98	9.37	4.59	5.93	3.93	0	24.2	40.68	82.02	19.14	18.54	2.25	10.66	0.98	2.18	0.94	0.92	0.61	0	3.45	12.83	6.65	6.69	1.36	4.56	0.46	1.07	0.47	0.58	0.4	0	2.09	6.57	6.69	82.02		-3.11788	0.0221304	-4.89628	0.022575							Amac-hemSigP-109535	Unknown product - Membrane anchor detected - 2 predicted membrane helices	uk membrAnchor membrane				ARACNIDAE	putative er degradation-enhancing alpha-mannosidase-like protein 3 isoform x1	3E-007	MBD2889323.1	810	35	49	12	Dermanyssus gallinae	hypothetical protein TM35_000381190	2E-006	ORC85044.1	779	34	47	11	Trypanosoma theileri	Myb-like protein O;	6E-007	MYBO_DICDI	38	50	6	DICDI	Non-specific serine/threonine protein kinase	5E-007	2.62844	Non-specific serine/threonine protein kinase	ATP + a protein = ADP + a phosphoprotein. -!- This is a heterogeneous group of serine/threonine protein kinases that do not have an activating compound and are either non-specific or their specificity has not been analyzed to date. -!- Formerly EC 2.7.1.37 and EC 2.7.1.70.		family C19 unassigned peptidases (Dictyostelium discoideum) [C19.UPW]	6e-05	C19	family C19 unassigned peptidases (Dictyostelium discoideum) [C19.UPW]#C19#{peptidase unit: 133-1127} Length = 995 Score = 43.9 bits (102), Expect = 6e-005 Identities = 17/20 (85%), Positives = 17/20 (85%)	C19		MER0035011	995	85	85	2	MYSc_Myo44 class XLIV myosin motor domain	0.012	5.2	MYSc_Myo44, class XLIV myosin, motor domain. There is little known about the function of the myosin XLIV class. Members here include cellular slime mold Polysphondylium and soil-living amoeba Dictyostelium. The catalytic (head) domain has ATPase activity and belongs to the larger group of P-loop NTPases. Myosins are actin-dependent molecular motors that play important roles in muscle contraction, cell motility, and organelle transport. The head domain is a molecular motor, which utilizes ATP hydrolysis to generate directed movement toward the plus end along actin filaments. A cyclical interaction between myosin and actin provides the driving force. Rates of ATP hydrolysis and consequently the speed of movement along actin filaments vary widely, from about 0.04 micrometer per second for myosin I to 4.5 micrometer per second for myosin II in skeletal muscle. Myosin II moves in discrete steps about 5-10 nm long and generates 1-5 piconewtons of force. Upon ATP binding, the myosin head dissociates from an actin filament. ATP hydrolysis causes the head to pivot and associate with a new actin subunit. The release of Pi causes the head to pivot and move the filament (power stroke). Release of ADP completes the cycle. CyMoBase classifications were used to confirm and identify the myosins in this hierarchy. .	MYSc_Myo44 0.012| Oxidored_q5_N 0.019| PTZ00470 0.043| PLN02372 0.050| secY 0.055| SelK_SelG | ATP8 | MYSc_Myo45 | DUF4551 | PLN02776 |	Predicted G-alpha GTPase interaction protein, contains GoLoco domain	0.061	9.7	Predicted G-alpha GTPase interaction protein, contains GoLoco domain [Signal transduction mechanisms].	Signal transduction mechanisms	NADH-ubiquinone oxidoreductase chain 4 amino terminus	0.004	29.1	NADH-ubiquinone oxidoreductase chain 4, amino terminus.	Beach, Beige/BEACH domain	0.63	25.4	Beach, Beige/BEACH domain. The BEACH domain was described in the BEIGE protein (D1035670) and in the highly homologous CHS protein. The BEACH domain is usually followed by a series of WD repeats. The function of the BEACH domain is unknown.									ribonucleotide-diphosphate reductase subunit beta	0.002	WP_050731388.1	88	94	5	Orientia tsutsugamushi	unnamed protein product	7E-004	WP_071706276.1	84	89	9																												Amac-hemSigP-109535	ARACNIDAE	116		91		94
AmHem-554671	125	0	0				V		BL/ANC		15.378	9.3			ExpAA=47.71 First60=25.36 PredHel=2 Topology=o5-27i70-92o	2	35.2	30.4	34.4	N	0	13.6	0.8	4	.		AmHem-554671	32	21	0	8	0	0	0	7	0	0	0	0	32	10.75	5.03	0	0.81	0	0	0	0.85	0	0	0	0	3.74	1.82	0	0.35	0	0	0	0.54	0	0	0	0	3.74	32												AmHem-554671	Unknown product - Membrane anchor detected - 3 predicted membrane helices	uk membrAnchor membrane				ARACNIDAE	putative conserved plasma membrane protein, partial	7E-008	JAC94301.1	105	31	44	94	Ixodes ricinus	hypothetical protein LOAG_12942	3E-007	XP_003148502.1	105	46	65	47	Loa loa	Alpha-2C adrenergic receptor;Alpha-2C adrenoreceptor;Alpha-2C	6E-004	ADA2C_DIDVI	39	63	7	DIDVI							family C19 unassigned peptidases (Atta cephalotes) [C19.UPW]	0.013	C19	family C19 unassigned peptidases (Atta cephalotes) [C19.UPW]#C19#{peptidase unit: 150-931} Length = 782 Score = 37.7 bits (86), Expect = 0.013 Identities = 11/29 (37%), Positives = 20/29 (68%)	C19		MER0684961	782	37	68	4	Zip ZIP Zinc transporter	2.1	10.8	ZIP Zinc transporter. The ZIP family consists of zinc transport proteins and many putative metal transporters. The main contribution to this family is from the Arabidopsis thaliana ZIP protein family these proteins are responsible for zinc uptake in the plant. Also found within this family are C. elegans proteins of unknown function which are annotated as being similar to human growth arrest inducible gene product, although this protein in not found within this family.	Zip |	RhoGEF GTPase	0.33	3.4	RhoGEF GTPase [Signal transduction mechanisms].	Signal transduction mechanisms	Protein FAM221A/B	0.029	12.8	Protein FAM221A/B. This family of proteins is found in eukaryotes. Proteins in this family are typically between 99 and 305 amino acids in length.	LMWPc, Low molecular weight phosphatase family	0.45	19.4	LMWPc, Low molecular weight phosphatase family.																																																	AmHem-554671	ARACNIDAE	116
AmHem-78530	158	0	0				I		BL/ANC		18.918	6.29			ExpAA=63.47 First60=26.47 PredHel=3 Topology=o24-41i53-75o79-101i	3	38.6	17.7	43.7	Y-NoSP	0	12	1.9	1.3	.		AmHem-78530	13.99	20	34.14	4	8	19.23	2	22	5	0	13.01	0	34.14	3.29	3.36	3.33	0.29	1.08	2.45	0.22	1.86	0.43	0	1.01	0	1.14	1.21	2.02	0.12	0.51	1.2	0.11	1.18	0.28	0	0.62	0	2.02	34.14												AmHem-78530	Unknown product - Membrane anchor detected - 3 predicted membrane helices	uk membrAnchor membrane				ARACNIDAE	putative conserved plasma membrane protein, partial	8E-007	JAC94285.1	305	23	53	31	Ixodes ricinus	predicted protein, partial	3E-007	EFH65235.1	66	31	51	124	Arabidopsis lyrata subsp. lyrata	Cytochrome c oxidase subunit 1;7.1.1.9;Cytochrome c oxidase polypeptide I;	0.046	COX1_TRYBB	28	48	15	TRYBB							family A24A unassigned peptidases (Listeria marthii) [A24.UPA]	0.26	A24A	family A24A unassigned peptidases (Listeria marthii) [A24.UPA]#A24A#{peptidase unit: 8-149} Length = 142 Score = 33.9 bits (76), Expect = 0.26 Identities = 18/65 (27%), Positives = 32/65 (49%), Gaps = 1/65 (1%)	A24A		MER0427182	142	27	49	46	ubiA prenyltransferase	8	21.8	prenyltransferase; Reviewed.	ubiA | AA_permease_2 | Sre |	Acetylcholine receptor	0.22	14	Acetylcholine receptor [Signal transduction mechanisms].	Signal transduction mechanisms	Predicted membrane protein	0.46	18.7	Predicted membrane protein (DUF2070). This is a family of Archaeal 7-TM proteins. There are 6 closely assembled TM-regions at the N-terminus followed by a long intracellular, from residues 220-590, highly conserved region, of unknown function, terminating with one more TM-region. The short 25 residue section between TMs 5 and 6 might lie on the outer surface of the membrane and be acting as a receptor (from TMHMM).	PSN, Presenilin, signal peptide peptidase, family	3.4	27.7	PSN, Presenilin, signal peptide peptidase, family. Presenilin 1 and presenilin 2 are polytopic membrane proteins, whose genes are mutated in some individuals with Alzheimer's disease. Distant homologues, present in eukaryotes and archaea, also contain conserved aspartic acid residues which are predicted to contribute to catalysis. At least one member of this family has been shown to possess signal peptide peptidase activity.																hypothetical protein	2E-006	MAI60164.1	28	50	80	Rickettsiales bacterium																											AmHem-78530	ARACNIDAE	117				112
AmHem-500433	161	0	1	AmHem-500433	486		A	*	ANC		17.827	8.33			ExpAA=83.99 First60=10.49 PredHel=4 Topology=o51-73i80-99o109-128i135-157o	4	50.9	40.4	8.7	N	0	13	10.6	3.1	.		AmHem-500433	0	0	0	0	0	0	0	0	30	0	0	0	30	0	0	0	0	0	0	0	0	2.5	0	0	0	0	0	0	0	0	0	0	0	1.64	0	0	0	1.64	30												AmHem-500433	Unknown product - Membrane anchor detected - 5 predicted membrane helices	uk membrAnchor membrane				ARACNIDAE	putative unknown product	3E-008	JAB74468.1	103	26	50	92	Ixodes ricinus	hypothetical protein IscW_ISCW010921	0.006	XP_002405886.1	251	28	44	47	Ixodes scapularis	ATP synthase subunit a {ECO:0000255|HAMAP-Rule:MF_01393};ATP synthase F0 sector	1.4	ATP6_BDEBA	25	44	48	BDEBA							family S54 unassigned peptidases (Desulfosporosinus orientis) [S54.UPW]	0.83	S54	family S54 unassigned peptidases (Desulfosporosinus orientis) [S54.UPW]#S54#{peptidase unit: 8-181} Length = 174 Score = 32.7 bits (73), Expect = 0.83 Identities = 32/111 (28%), Positives = 53/111 (47%), Gaps = 16/111 (14%)	S54		MER0285347	174	28	47	64	PTZ00016 aquaglyceroporin	1.7	17.7	PTZ00016, aquaglyceroporin; Provisional.	PTZ00016 |	Inositol 1,4,5-trisphosphate receptor	0.32	1	Inositol 1,4,5-trisphosphate receptor [Signal transduction mechanisms].	Signal transduction mechanisms	Protein of unknown function	3.9	52	Protein of unknown function (DUF3278). This bacterial family of proteins has no known function.	Galanin, Galanin	3.3	19.4	Galanin, Galanin. Galanin is a neuropeptide that controls various biological activities: it regulates the release growth hormone, inhibits the release of insulin and somatostatin, contracts smooth muscle of the gastrointestinal and genitourinary tract and may be involved in the control of adrenal secretion.																																																	AmHem-500433	ARACNIDAE	121
AmHem-500435	151	0	1	AmHem-500435	456		W	*	ANC		17.016	8.64	10.284	8	ExpAA=83.80 First60=19.67 PredHel=4 Topology=o41-63i70-89o99-118i125-147o	4	54.3	36.4	9.3	N	0	9.9	9.3	1.3	.		AmHem-500435	0	0	2	0	0	0	2	0	0	0	3	22	22	0	0	0.21	0	0	0	0.24	0	0	0	0.25	4.06	0	0	0.13	0	0	0	0.12	0	0	0	0.15	2.08	2.08	22												AmHem-500435	Unknown product - Membrane anchor detected - 5 predicted membrane helices	uk membrAnchor membrane				ARACNIDAE	putative unknown product	2E-008	JAB74468.1	103	26	50	92	Ixodes ricinus	hypothetical protein IscW_ISCW010921	0.005	XP_002405886.1	251	28	44	47	Ixodes scapularis	ATP synthase subunit a {ECO:0000255|HAMAP-Rule:MF_01393};ATP synthase F0 sector	0.35	ATP6_BDEBA	26	45	56	BDEBA							family S54 unassigned peptidases (Desulfosporosinus orientis) [S54.UPW]	0.73	S54	family S54 unassigned peptidases (Desulfosporosinus orientis) [S54.UPW]#S54#{peptidase unit: 8-181} Length = 174 Score = 32.7 bits (73), Expect = 0.73 Identities = 32/111 (28%), Positives = 53/111 (47%), Gaps = 16/111 (14%)	S54		MER0285347	174	28	47	64	PTZ00016 aquaglyceroporin	1.1	17.7	PTZ00016, aquaglyceroporin; Provisional.	PTZ00016 |	Inositol 1,4,5-trisphosphate receptor	0.33	1	Inositol 1,4,5-trisphosphate receptor [Signal transduction mechanisms].	Signal transduction mechanisms	O-antigen polysaccharide polymerase Wzy	4.4	15.2	O-antigen polysaccharide polymerase Wzy. This family includes O-antigen polysaccharide polymerases. These enzymes link O-units via a glycosidic linkage to form a long O-antigen. These enzymes vary in specificity and sequence.	14_3_3, 14-3-3 homologues	1.1	16.4	14_3_3, 14-3-3 homologues. 14-3-3 homologues mediates signal transduction by binding to phosphoserine-containing proteins. They are involved in growth factor signalling and also interact with MEK kinases.																																																	AmHem-500435	ARACNIDAE	121
Amac-hemSigP-182373	73	0	0	Amac-hemSigP-182373	221		M		ANC		7.717	6.51			ExpAA=34.63 First60=24.00 PredHel=1 Topology=i38-72o	1	46.6	1.4	52.1	N	0	4.1	4.1	.	.		Amac-hemSigP-182373	6	12	0	0	1	2	0	1	3	1	0	0	12	6.3	8.88	0	0	0.6	1.14	0	0.38	1.15	0.39	0	0	2.19	3.2	0	0	0.28	0.56	0	0.24	0.76	0.25	0	0	3.2	12												Amac-hemSigP-182373	Unknown product - Membrane anchor detected - 2 predicted membrane helices	uk membrAnchor membrane				ARACNIDAE	putative hybrid signal transduction protein doka, partial	5E-011	JAB74691.1	219	72	82	21	Ixodes ricinus	hypothetical protein CDV56_07122, partial	9E-011	OXS06857.1	62	94	97	58	Aspergillus thermomutatus	Putative uncharacterized membrane protein YMR316C-B {ECO:0000305};	8E-005	YM316_YEAST	57	86	37	YEAST							family S53 unassigned peptidases (Bradyrhizobium sp. DFCI-1) [S53.UPW]	4.5	S53	family S53 unassigned peptidases (Bradyrhizobium sp. DFCI-1) [S53.UPW]#S53#{peptidase unit: 193-519} Length = 327 Score = 28.5 bits (62), Expect = 4.5 Identities = 16/47 (34%), Positives = 23/47 (48%)	S53		MER1073908	327	34	48	14	CobD_Cbib CobD/Cbib protein	0.14	16.2	CobD/Cbib protein. This family includes CobD proteins from a number of bacteria, in Salmonella this protein is called Cbib. Salmonella CobD is a different protein. This protein is involved in cobalamin biosynthesis and is probably an enzyme responsible for the conversion of adenosylcobyric acid to adenosylcobinamide or adenosylcobinamide phosphate.	CobD_Cbib | conserved_hypothetical_protein | cobD | T7SS_EccE | Cyt_bd_oxida_II |	Tyrosine kinase, EPH	0.048	2.5	Tyrosine kinase, EPH (ephrin) receptor family [Signal transduction mechanisms].	Signal transduction mechanisms	CobD/Cbib protein	0.032	16.2	CobD/Cbib protein. This family includes CobD proteins from a number of bacteria, in Salmonella this protein is called Cbib. Salmonella CobD is a different protein. This protein is involved in cobalamin biosynthesis and is probably an enzyme responsible for the conversion of adenosylcobyric acid to adenosylcobinamide or adenosylcobinamide phosphate.	SF_P, Pulmonary surfactant proteins	0.019	8.4	SF_P, Pulmonary surfactant proteins. Pulmonary surfactant associated proteins promote alveolar stability by lowering the surface tension at the air-liquid interface in the peripheral air spaces. SP-C, a component of surfactant, is a highly hydrophobic peptide of 35 amino acid residues which is processed from a larger precursor protein. SP-C is post-translationally modified by the covalent attachment of two palmitoyl groups on two adjacent cysteines.									hypothetical protein FDZ58_02175	4E-010	QLK59244.1	86	91	56	Ehrlichia ruminantium																							lcl|NC_015722.1_prot_WP_013951615.1_1218	7E-006	36.2	63	32							Amac-hemSigP-182373	ARACNIDAE	138	82	126
AmHem-341048	76	0	0	AmHem-341048	231		M	*	ANC		8.41	5.33			ExpAA=20.43 First60=6.78 PredHel=1 Topology=i53-75o	1	28.9	1.3	69.7	Y-NoSP	0	7.9	5.3	5.3	.		AmHem-341048	0	0	11	0	7	0	0	0	2	1	0	0	11	0	0	4.24	0	3.72	0	0	0	0.68	0.34	0	0	0	0	2.57	0	1.76	0	0	0	0.45	0.22	0	0	2.57	11												AmHem-341048	Unknown product - Membrane anchor detected - 2 predicted membrane helices	uk membrAnchor membrane				ARACNIDAE	Unknown product	4E-012	MOY31548.1	80	60	75	60	Rhipicephalus microplus	uncharacterized protein LOC105316215	0.11	XP_011409335.1	157	37	67	24	Amphimedon queenslandica	Non-symbiotic hemoglobin 1;ORYsa GLB1a;rHb1; May not function as an oxygen	8.4	HBL1_ORYSJ	30	44	36	ORYSJ							family S1A unassigned peptidases (Pantholops hodgsonii) [S01.UPA]	1.9	S01A	family S1A unassigned peptidases (Pantholops hodgsonii) [S01.UPA]#S01A#{peptidase unit: 52-364} Length = 313 Score = 29.6 bits (65), Expect = 1.9 Identities = 13/37 (35%), Positives = 20/37 (54%), Gaps = 3/37 (8%)	S01A		MER0516913	313	35	54	12	COG3433 Aryl carrier domain	0.31	35.1	COG3433, Aryl carrier domain [Secondary metabolites biosynthesis, transport, and catabolism].	COG3433 | glnG | 7tmC_mGluRs_group2_3 | HCMV_UL124 | ABC_6TM_VMR1_D1_like | 7tmA_TACR |	Rap1-GTPase-activating protein	0.9	8.5	Rap1-GTPase-activating protein (Rap1GAP) [Signal transduction mechanisms].	Signal transduction mechanisms	Family of unknown function	0.78	24.6	Family of unknown function. This is a family of unknown function found in beta-herpesvirus. Family members such as UL124 is a predicted membrane glycoprotein with one predicted trans-membrane region.	Tim44, Tim44 is an essential component of the machinery that mediates the translocation of nuclear-encoded proteins across the mitochondrial inner membrane	0.039	10.2	Tim44, Tim44 is an essential component of the machinery that mediates the translocation of nuclear-encoded proteins across the mitochondrial inner membrane. Tim44 is thought to bind phospholipids of the mitochondrial inner membrane both by electrostatic interactions and by penetrating the polar head group region.																																																	AmHem-341048	ARACNIDAE	138
Amac-hemSigP-97040	72	0	0	Amac-hemSigP-97040	217		M		BL/ANC		7.897	10.08			ExpAA=16.51 First60=14.19 PredHel=1 Topology=i41-63o	1	30.6	12.5	56.9	Y-NoSP	4	26.4	2.8	8.3	.		Amac-hemSigP-97040	0	0	1	0	0.99	0	1	7	0	3	0	10	10	0	0	0.46	0	0.63	0	0.53	2.82	0	1.24	0	8.15	0	0	0.28	0	0.3	0	0.27	1.79	0	0.78	0	4.17	4.17	10												Amac-hemSigP-97040	Unknown product - Membrane anchor detected - 2 predicted membrane helices	uk membrAnchor membrane				ARACNIDAE	hypothetical protein	6E-013	NIE50094.1	104	62	69	51	Rhipicephalus microplus	hypothetical protein Y032_0162g3439	0.026	EYB95275.1	121	51	60	34	Ancylostoma ceylanicum	Monothiol glutaredoxin-5, mitochondrial;Flags: Precursor; Monothiol glutaredoxin	0.39	GLRX5_LACKL	42	61	29	LACKL							family C19 unassigned peptidases (Penicillium solitum) [C19.UPW]	4.5	C19	family C19 unassigned peptidases (Penicillium solitum) [C19.UPW]#C19#{peptidase unit: 101-598} Length = 498 Score = 28.5 bits (62), Expect = 4.5 Identities = 15/44 (34%), Positives = 23/44 (52%)	C19		MER0710343	498	34	52	9	DUSP26 dual specificity protein phosphatase 26	2.6	15.3	DUSP26, dual specificity protein phosphatase 26. Dual specificity protein phosphatase 26 (DUSP26), also called mitogen-activated protein kinase (MAPK) phosphatase 8 (MKP-8) or low-molecular-mass dual-specificity phosphatase 4 (LDP-4), functions as a protein-serine/threonine phosphatase (EC 3.1.3.16) and a protein-tyrosine-phosphatase (EC 3.1.3.48). It deactivates its MAPK substrates by dephosphorylating the threonine and tyrosine residues in the conserved Thr-Xaa-Tyr motif residing in their activation sites. DUSP26 is an atypical DUSP; it contains the catalytic dual specificity phosphatase domain but lacks the N-terminal Cdc25/rhodanese-like domain that is present in typical DUSPs or MKPs. It is a brain phosphatase highly overexpressed in neuroblastoma and has also been identified as a p53 phosphatase, dephosphorylating phospho-Ser20 and phospho-Ser37 in the p53 transactivation domain.	DUSP26 | GT4_UGDG-like | lef-9 |	Ca2+ release channel	5.2	0.8	Ca2+ release channel (ryanodine receptor) [Signal transduction mechanisms].	Signal transduction mechanisms	KIF-1 binding protein C terminal	2.3	4.2	KIF-1 binding protein C terminal. This family of proteins is found in bacteria and eukaryotes. Proteins in this family are typically between 365 and 621 amino acids in length. There is a conserved LLP sequence motif. KBP is a binding partner for KIF1Balpha that is a regulator of its transport function and thus represents a type of kinesin interacting protein.	CheW, Two component signalling adaptor domain	1.7	26.8	CheW, Two component signalling adaptor domain.																																																	Amac-hemSigP-97040	ARACNIDAE	145
AmHem-65613	114	0	0				R		SIG	21-22	13.088	8.92	10.626	8.59	ExpAA=41.58 First60=20.38 PredHel=2 Topology=i13-35o65-87i	2	38.6	26.3	35.1	N	0	17.5	0.9	2.6	.		AmHem-65613	0	0	0	0	6	12	6	0	0	2	0	9	12	0	0	0	0	1.35	2.55	1.12	0	0	0.29	0	2.59	0	0	0	0	0.64	1.25	0.56	0	0	0.18	0	1.33	1.33	12												AmHem-65613	Unknown product - Membrane anchor detected - 2 predicted membrane helices	uk membrAnchor membrane				ARACNIDAE	hypothetical protein	2E-013	NIE50050.1	102	52	66	58	Rhipicephalus microplus	hypothetical protein LOAG_09718, partial	0.005	XP_003145293.1	103	25	37	87	Loa loa	Putative per-hexamer repeat protein 4;	1.9	PHXR4_MOUSE	24	38	98	MOUSE							family M79 unassigned peptidases (Lygus hesperus) [M79.UPW]	0.19	M79	family M79 unassigned peptidases (Lygus hesperus) [M79.UPW]#M79#{peptidase unit: 24-142} Length = 119 Score = 33.1 bits (74), Expect = 0.19 Identities = 26/99 (26%), Positives = 45/99 (45%), Gaps = 13/99 (13%)	M79		MER0910846	119	26	45	83	BTB_POZ_KCNRG BTB	0.71	37.1	BTB_POZ_KCNRG, BTB (Broad-Complex, Tramtrack and Bric a brac)/POZ (poxvirus and zinc finger) domain found in potassium channel regulatory protein (KCNRG). KCNRG, also called potassium channel regulator or protein CLLD4, is an endoplasmic reticulum (ER)-associated tumor suppressor that regulates Kv1 family potassium channel proteins by retaining a fraction of the channels in endomembranes. It contains a BTB/POZ domain, also known as tetramerization (T1) domain, which is a versatile protein-protein interaction motif that facilitates homodimerization or heterodimerization.	BTB_POZ_KCNRG | FAM176 | PRK02141 | PRP38 |	Inhibitor of type V adenylyl cyclases/Neuronal presynaptic protein Highwire/PAM/RPM-1	0.47	0.8	Inhibitor of type V adenylyl cyclases/Neuronal presynaptic protein Highwire/PAM/RPM-1 [Signal transduction mechanisms].	Signal transduction mechanisms	FAM176 family	0.2	23.4	FAM176 family. Members of the FAM176 family regulate autophagy and apoptosis.	UAS, UAS domain	0.26	27.9	UAS, UAS domain.																																																	AmHem-65613	ARACNIDAE	152
Amac-hemSigP-258429	79	0	0	Amac-hemSigP-258429	272		M		SIG	41-42	8.599	8.16	4.333	8.41	ExpAA=43.91 First60=43.91 PredHel=2 Topology=i7-29o33-55i	2	55.7	5.1	39.2	N	0	10.1	11.4	.	.		Amac-hemSigP-258429	7.96	0	98.97	9	114.69	82.56	91.45	194.3	255.93	160.71	162.28	49.75	255.93	4.94	0	25.59	1.7	40.98	27.85	27.19	43.6	57.99	36.91	33.52	22.71	1.72	0	15.51	0.73	19.31	13.68	13.63	27.65	38.17	23.39	20.35	11.62	38.17	255.93		2.07801	0.0367074	3.95674	0.018494							Amac-hemSigP-258429	Unknown product - Membrane anchor detected - 2 predicted membrane helices	uk membrAnchor membrane				ARACNIDAE	hypothetical protein	4E-024	NOV42831.1	103	70	85	55	Rhipicephalus microplus	hypothetical protein IscW_ISCW023670	6E-018	XP_002416227.1	650	58	74	10	Ixodes scapularis	Chitin synthase export chaperone; Chaperone required for the export of the	0.44	CHS7_CANGA	28	57	13	CANGA							family M79 unassigned peptidases (Pseudomonas entomophila) [M79.UPW]	2.8	M79	family M79 unassigned peptidases (Pseudomonas entomophila) [M79.UPW]#M79#{peptidase unit: 4-239} Length = 236 Score = 29.3 bits (64), Expect = 2.8 Identities = 17/33 (51%), Positives = 21/33 (63%), Gaps = 4/33 (12%)	M79		MER0068292	236	51	63	14	7tmB3_Methuselah-like Methuselah-like subfamily B3 member of the class B family of seven-transmembrane G protein-coupled receptors	1e-09	18.1	7tmB3_Methuselah-like, Methuselah-like subfamily B3, member of the class B family of seven-transmembrane G protein-coupled receptors. The subfamily B3 of class B GPCRs consists of Methuselah (Mth) and its closely related proteins found in bilateria. Mth was originally identified in Drosophila as a GPCR affecting stress resistance and aging. In addition to the seven transmembrane helices, Mth contains an N-terminal extracellular domain involved in ligand binding, and a third intracellular loop (IC3) required for the specificity of G-protein coupling. Drosophila Mth mutants showed an increase in average lifespan by 35% and greater resistance to a variety of stress factors, including starvation, high temperature, and paraquat-induced oxidative toxicity. Moreover, mutations in two endogenous peptide ligands of Methuselah, Stunted A and B, showed an increased in lifespan and resistance to oxidative stress induced by dietary paraquat. These results strongly suggest that the Stunted-Methuselah system plays important roles in stress response and aging.	7tmB3_Methuselah-like 1e-009| 7tm_classB 2e-005| 7tmB2_Adhesion | GH43-like | 7tmB2_GPR128 | 7tmB2_latrophilin-like_invertebrate | SUR7 | PRK15017 | 7tmB2_GPR133-like_Adhesion_V | 7tmB2_GPR144 |	G protein-coupled receptors	0.014	7.7	G protein-coupled receptors [Signal transduction mechanisms].	Signal transduction mechanisms	SUR7/PalI family	0.57	28.9	SUR7/PalI family. This family consists of several fungal-specific SUR7 proteins. Its activity regulates expression of RVS161, a homolog of human endophilin, suggesting a function for both in endocytosis. The protein carries four transmembrane domains and is thus likely to act as an anchoring protein for the eisosome to the plasma membrane. Eisosomes are the immobile protein complexes, that include the proteins Pil1 and Lsp1, which co-localize with sites of protein and lipid endocytosis at the plasma membrane. SUR7 protein may play a role in sporulation. This family also includes PalI which is part of a pH signal transduction cascade. Based on the similarity of PalI to the yeast Rim9 meiotic signal transduction component it has been suggested that PalI might be a membrane sensor for ambient pH.	SRP54, SRP54-type protein, GTPase domain	0.25	5.1	SRP54, SRP54-type protein, GTPase domain. This entry represents the GTPase domain of the 54 kDa SRP54 component, a GTP-binding protein that interacts with the signal sequence when it emerges from the ribosome. SRP54 of the signal recognition particle has a three-domain structure: an N-terminal helical bundle domain, a GTPase domain, and the M-domain that binds the 7s RNA and also binds the signal sequence. The extreme C-terminal region is glycine-rich and lower in complexity and poorly conserved between species. The GTPase domain is evolutionary related to P-loop NTPase domains found in a variety of other proteins.																																																	Amac-hemSigP-258429	ARACNIDAE	219
Amac-hemSigP-424581	272	0	0	Amac-hemSigP-424581	821		M		ANC		30.148	11.74	27.767	11.94	ExpAA=52.33 First60=21.93 PredHel=2 Topology=i5-27o67-89i	2	16.2	14.7	69.1	Y-NoSP	4	28.7	3.3	6.3	.		Amac-hemSigP-424581	0	0	342.6	295.81	0	22.47	0	719.76	783.22	518.05	673.15	312.54	783.22	0	0	16.35	10.32	0	1.4	0	29.82	32.75	21.96	25.68	26.47	0	0	9.91	4.42	0	0.69	0	18.91	21.55	13.92	15.59	13.55	21.55	783.22		6.28094	0.0110619	11.3558	0.0138687			10.4491	0.0448917			Amac-hemSigP-424581	Unknown product - Membrane anchor detected - 2 predicted membrane helices	uk membrAnchor membrane				ARACNIDAE	Unknown product	2E-041	MOY33822.1	311	84	91	29	Rhipicephalus microplus	hypothetical protein TGFOU_319540	5E-006	KFG43818.1	788	33	45	21	Toxoplasma gondii FOU	Uncharacterized serine-rich protein C215.13;Flags: Precursor;	7E-004	YH5D_SCHPO	28	37	43	SCHPO							family I63 unassigned peptidase inhibitors (Gasterosteus aculeatus) [I63.UPW]	1.1	I63	family I63 unassigned peptidase inhibitors (Gasterosteus aculeatus) [I63.UPW]#I63#{inhibitor unit: 531-706} Length = 176 Score = 33.5 bits (75), Expect = 1.1 Identities = 17/44 (38%), Positives = 23/44 (52%), Gaps = 3/44 (6%)	I63		MER0112177	176	38	52	25	Stm1_N Stm1	0.38	35.4	Stm1. This region is found at the N terminal of the Stm1 protein. Stm1 is a G4 quadraplex and purine motif triplex nucleic acid-binding protein. It has been implicated in many biological processes including apoptosis and telomere biosynthesis. Stm1 is known to interact with CDC13, and is known to associate with ribosomes and nuclear telomere cap complexes.	Stm1_N | PHA03201 | COG5650 | minC | PRK14864 | GATase1_AraC_ArgR_like | UL42 |	Growth factor receptor-bound proteins	0.42	32.2	Growth factor receptor-bound proteins (GRB7, GRB10, GRB14) [Signal transduction mechanisms].	Signal transduction mechanisms	Stm1	0.088	35.4	Stm1. This region is found at the N terminal of the Stm1 protein. Stm1 is a G4 quadraplex and purine motif triplex nucleic acid-binding protein. It has been implicated in many biological processes including apoptosis and telomere biosynthesis. Stm1 is known to interact with CDC13, and is known to associate with ribosomes and nuclear telomere cap complexes.	UDPG_MGDP_dh_C, UDP binding domain	0.18	24.2	UDPG_MGDP_dh_C, UDP binding domain. The UDP-glucose/GDP-mannose dehydrogenases are a small group of enzymes which possesses the ability to catalyse the NAD-dependent 2-fold oxidation of an alcohol to an acid without the release of an aldehyde intermediate.																																																	Amac-hemSigP-424581	ARACNIDAE	370
Amac-hemSigP-454744	81	0	0	Amac-hemSigP-454744	248		M		BL/ANC		9.321	9.48			ExpAA=0.02 First60=0.02 PredHel=0 Topology=o	0				N	0	19.8	7.4	8.6	.		Amac-hemSigP-454744	10	4	8	0	0	14	3	0	3	0	0	0	14	7.69	2.18	2.56	0	0	5.85	1.11	0	0.84	0	0	0	2.67	0.79	1.55	0	0	2.87	0.55	0	0.55	0	0	0	2.87	14												Amac-hemSigP-454744	Unknown product - Membrane anchor detected	uk membrAnchor					putative complement component 1	0.39	NIE48208.1	264	28	46	21	Rhipicephalus microplus	ORF1a	1.3	AHC53188.1	2503	34	50	2	Porcine reproductive and respiratory syndrome virus	Biosynthetic peptidoglycan transglycosylase	7.7	MTGA_PARXL	33	48	19	PARXL							family C19 unassigned peptidases (Gasterosteus aculeatus) [C19.UPW]	3.2	C19	family C19 unassigned peptidases (Gasterosteus aculeatus) [C19.UPW]#C19#{peptidase unit: 132-515} Length = 384 Score = 29.3 bits (64), Expect = 3.2 Identities = 22/80 (27%), Positives = 31/80 (38%), Gaps = 14/80 (17%)	C19		MER0111710	384	27	38	21	YeaK YeaK is an uncharacterized Echerichia coli protein with a YbaK-like domain of unknown function	6	13.7	YeaK, YeaK is an uncharacterized Echerichia coli protein with a YbaK-like domain of unknown function. The YbaK-like domain family includes the INS amino acid-editing domain of the bacterial class II prolyl tRNA synthetase (ProRS), and it's trans-acting homologs, YbaK, and ProX. The primary function of INS is to hydrolyze mischarged cysteinyl-tRNA(Pro)'s, thus helping ensure the fidelity of translation. Organisms whose ProRS lacks the INS domain express a single-domain INS homolog such as YbaK, ProX, or PrdX which supplies the function of INS in trans.	YeaK |	Muskelin	0.055	7.7	Muskelin [Signal transduction mechanisms].	Signal transduction mechanisms	Rhabdovirus spike glycoprotein	5.7	3.6	Rhabdovirus spike glycoprotein. Frequently abbreviated to G protein. The glycoprotein spike is made up of a trimer of G proteins. Channel formed by glycoprotein spike is thought to function in a similar manner to Influenza virus M2 protein channel, thus allowing a signal to pass across the viral membrane to signal for viral uncoating.	LPD_N, Lipoprotein N-terminal Domain	0.43	5.4	LPD_N, Lipoprotein N-terminal Domain.																																																	Amac-hemSigP-454744		68
AmHem-24387	78	0	0	AmHem-24387	237		Q	*	ANC		8.956	8.87	6.504	8.63	ExpAA=9.32 First60=8.76 PredHel=0 Topology=o	0				Y-NoSP	0	10.3	3.8	3.8	.		AmHem-24387	0	0	1	0	2	4	0	0	0	0	0	0	4	0	0	0.36	0	0.99	1.88	0	0	0	0	0	0	0	0	0.22	0	0.47	0.92	0	0	0	0	0	0	0.92	4												AmHem-24387	Unknown product - Membrane anchor detected	uk membrAnchor					hypothetical protein	2.1	MBD2873307.1	99	45	54	22	Dermanyssus gallinae	SPV125 CD47-like protein	1.4	NP_570285.1	293	29	47	23	Swinepox virus	C-C motif chemokine 1;P500;SIS-epsilon;Small-inducible cytokine A1;T-cell	3.1	CCL1_MOUSE	27	40	87	MOUSE							MER0435753 - aminodeoxychorismate synthase, subunit II (Prochlorococcus marinus) [C26.955]	4.7	C26	MER0435753 - aminodeoxychorismate synthase, subunit II (Prochlorococcus marinus) [C26.955]#C26#{peptidase unit: 31-192} Length = 162 Score = 28.5 bits (62), Expect = 4.7 Identities = 14/32 (43%), Positives = 17/32 (53%), Gaps = 5/32 (15%)	C26		MER0435753	162	43	53	20	GST_C_Pi C-terminal alpha helical domain of Class Pi Glutathione S-transferases	6	13.5	GST_C_Pi, C-terminal, alpha helical domain of Class Pi Glutathione S-transferases. Glutathione S-transferase (GST) C-terminal domain family, Class Pi subfamily; GSTs are cytosolic dimeric proteins involved in cellular detoxification by catalyzing the conjugation of glutathione (GSH) with a wide range of endogenous and xenobiotic alkylating agents, including carcinogens, therapeutic drugs, environmental toxins, and products of oxidative stress. The GST fold contains an N-terminal thioredoxin-fold domain and a C-terminal alpha helical domain, with an active site located in a cleft between the two domains. GSH binds to the N-terminal domain while the hydrophobic substrate occupies a pocket in the C-terminal domain. Class Pi GST is a homodimeric eukaryotic protein. The human GSTP1 is mainly found in erythrocytes, kidney, placenta and fetal liver. It is involved in stress responses and in cellular proliferation pathways as an inhibitor of JNK (c-Jun N-terminal kinase). Following oxidative stress, monomeric GSTP1 dissociates from JNK and dimerizes, losing its ability to bind JNK and causing an increase in JNK activity, thereby promoting apoptosis. GSTP1 is expressed in various tumors and is the predominant GST in a wide range of cancer cells. It has been implicated in the development of multidrug-resistant tumors.	GST_C_Pi | COG2522 | TFIID_NTD2 |	Insulin/growth factor receptor	0.26	3.6	Insulin/growth factor receptor (contains protein kinase domain) [Signal transduction mechanisms].	Signal transduction mechanisms	WD40 associated region in TFIID subunit NTD2 domain	2.2	38	WD40 associated region in TFIID subunit, NTD2 domain. This region is an all-alpha domain associated with the WD40 helical bundle of the TAF5 subunit of transcription factor TFIID. The domain has distant structural similarity to RNA polymerase II CTD interacting factors. It contains several conserved clefts that are likely to be critical for TFIID complex assembly. The TAF5 subunit is present twice in the TFIID complex and is critical for the function and assembly of the complex, and the NTD2 and N-terminal domain is crucial for homodimerization.	RNB, This domain is the catalytic domain of ribonuclease II	2.2	10.1	RNB, This domain is the catalytic domain of ribonuclease II.																																																	AmHem-24387		61
Amac-hemSigP-373599	107	0	0	Amac-hemSigP-373599	1470		M		SIG	40-41	12.889	9.3	8.074	9.57	ExpAA=19.95 First60=19.95 PredHel=1 Topology=o20-42i	1	20.6	18.7	60.7	Y-NoSP	0	15	0.9	0.9	.		Amac-hemSigP-373599	206	122	118	128	696	159	73	64	38	40	17	86	696	12.09	5.13	2.87	2.27	23.46	5.05	2.04	1.35	0.81	0.86	0.33	3.71	4.2	1.85	1.74	0.97	11.05	2.48	1.02	0.86	0.53	0.55	0.2	1.9	11.05	696		-3.1104	0.000130066	-2.88349	0.0182631	-3.33731	0.0137247					Amac-hemSigP-373599	Unknown product - Membrane anchor detected	uk membrAnchor					serum amyloid A protein	0.73	JAP80719.1	184	28	41	43	Rhipicephalus appendiculatus	leucine-rich repeat and transmembrane domain-containing protein 2-like	0.41	XP_002119421.3	518	29	45	16	Ciona intestinalis	Kelch-like protein 1; May play a role in organizing the actin cytoskeleton of	2.8	KLHL1_HUMAN	40	56	4	HUMAN							family C19 unassigned peptidases (Trichechus manatus) [C19.UPW]	0.43	C19	family C19 unassigned peptidases (Trichechus manatus) [C19.UPW]#C19#{peptidase unit: 153-820} Length = 668 Score = 32.7 bits (73), Expect = 0.43 Identities = 24/79 (30%), Positives = 36/79 (45%), Gaps = 6/79 (7%)	C19		MER0486838	668	30	45	12	PLN02659 Probable galacturonosyltransferase	0.44	8.4	PLN02659, Probable galacturonosyltransferase.	PLN02659 | PRK05450 | GT4_GT28_WabH-like | PLN02870 | Cytochrome_c-type_protein_NapC | PBP2_iGluR_kainate_KA2 | PTZ00416 | PBP2_iGluR_kainate_KA1 |	Serine/threonine protein kinase	1.8	10.5	Serine/threonine protein kinase [Signal transduction mechanisms].	Signal transduction mechanisms	Domain of unknown function	2.5	11.5	Domain of unknown function (DUF4493). This family of proteins is found in bacteria. Proteins in this family are typically between 264 and 710 amino acids in length. Many of these proteins have a lipid attachment site suggesting they are lipoproteins.	PP2Cc, Serine/threonine phosphatases, family 2C, catalytic domain	2.6	6	PP2Cc, Serine/threonine phosphatases, family 2C, catalytic domain. The protein architecture and deduced catalytic mechanism of PP2C phosphatases are similar to the PP1, PP2A, PP2B family of protein Ser/Thr phosphatases, with which PP2C shares no sequence similarity.																																																	Amac-hemSigP-373599		68
Amac-hemSigP-122499	81	0	0	Amac-hemSigP-122499	693		M		ANC		8.984	9.3	3.496	9.5	ExpAA=21.21 First60=21.21 PredHel=1 Topology=i24-46o	1	27.2	43.2	29.6	Y-NoSP	0	18.5	2.5	3.7	.		Amac-hemSigP-122499	21	20.74	57.94	22	60	49.92	33	110.02	82	58.88	52.01	136	136	2.99	2.11	3.41	0.95	4.9	3.85	2.24	5.63	4.23	3.08	2.45	14.22	1.04	0.76	2.07	0.41	2.31	1.89	1.12	3.57	2.79	1.95	1.49	7.28	7.28	136												Amac-hemSigP-122499	Unknown product - Membrane anchor detected	uk membrAnchor					hypothetical protein	3.8	MXU85320.1	85	32	47	47	Ixodes ricinus	amphoterin-induced protein 2 precursor	11	NP_001192715.1	521	41	58	6	Bos taurus	Zinc finger BED domain-containing protein 39	2.4	MIG39_CAEEL	27	46	6	CAEEL							family I93 unassigned peptidase inhibitors (Sarcophilus harrisii) [I93.UPW]	7.3	I93	family I93 unassigned peptidase inhibitors (Sarcophilus harrisii) [I93.UPW]#I93#{inhibitor unit: 52-156} Length = 105 Score = 27.7 bits (60), Expect = 7.3 Identities = 13/27 (48%), Positives = 17/27 (62%), Gaps = 2/27 (7%)	I93		MER0314109	105	48	62	26	PRK05260 chromosome partition protein MukF	0.6	5.5	chromosome partition protein MukF.	PRK05260 | MukF_M | nrdA | 1-acyl-sn-glycerol-3-phosphate_acyltra... 25 3.8 | Phenylacetic_acid_degradation_protein_... 26 3.9 | lys_2_3_AblA | BTB_POZ_ZBTB14 | LPLAT_AGPAT-like | MV-h |	Predicted seven transmembrane receptor - rhodopsin family	2.5	8.5	Predicted seven transmembrane receptor - rhodopsin family [Signal transduction mechanisms].	Signal transduction mechanisms	MukF middle domain	0.16	14.9	MukF middle domain. The kicA and kicB genes are found upstream of mukB. It has been suggested that the kicB gene encodes a killing factor and the kicA gene codes for a protein that suppresses the killing function of the kicB gene product. It was also demonstrated that KicA and KicB can function as a post-segregational killing system, when the genes are transferred from the E. coli chromosome onto a plasmid.	CBM49, Carbohydrate binding domain CBM49	0.89	21.4	CBM49, Carbohydrate binding domain CBM49. This domain is found at the C terminal of cellulases and in vitro binding studies have shown it to binds to crystalline cellulose.																																																	Amac-hemSigP-122499		59
Amac-hemSigP-148488	67	0	0	Amac-hemSigP-148488	201		M		ANC		8.24	10.55	3.591	11.05	ExpAA=23.61 First60=23.61 PredHel=1 Topology=o30-52i	1	32.8	44.8	22.4	Y-NoSP	0	9	3	4.5	.		Amac-hemSigP-148488	0	0	0	0	0	0	0	4	0	2	0	0	4	0	0	0	0	0	0	0	2.09	0	1.07	0	0	0	0	0	0	0	0	0	1.33	0	0.68	0	0	1.33	4												Amac-hemSigP-148488	Unknown product - Membrane anchor detected	uk membrAnchor					putative conserved plasma membrane protein, partial	0.63	JAT95458.1	270	33	51	17	Amblyomma aureolatum	NADH dehydrogenase subunit 2 (mitochondrion)	0.70	AWB99733.1	341	35	67	11	Anopheles kompi	NADH-ubiquinone oxidoreductase chain 2;7.1.1.2;NADH dehydrogenase subunit 2;	0.55	NU2M_ANOQU	35	64	11	ANOQU							family I39 unassigned peptidase inhibitors (Oryctolagus cuniculus) [I39.UPW]	7	I39	family I39 unassigned peptidase inhibitors (Oryctolagus cuniculus) [I39.UPW]#I39#{inhibitor unit: 370-852} Length = 483 Score = 27.7 bits (60), Expect = 7.0 Identities = 9/26 (34%), Positives = 16/26 (61%)	I39		MER0110255	483	34	61	5	PRK12644 putative monovalent cation/H+ antiporter subunit A	0.53	2.1	putative monovalent cation/H+ antiporter subunit A; Reviewed.	PRK12644 | ND4 | Halogen_Hydrol | OST3_OST6 | ABC_6TM_NHLM_bacteriocin | PHA03218 | ND6 |	Uncharacterized conserved protein, contains laminin, cadherin and EGF domains	1.2	0.3	Uncharacterized conserved protein, contains laminin, cadherin and EGF domains [Signal transduction mechanisms].	Signal transduction mechanisms	5-bromo-4-chloroindolyl phosphate hydrolysis protein	0.93	24.7	5-bromo-4-chloroindolyl phosphate hydrolysis protein. Members of this family of prokaryotic proteins mediate the hydrolysis of 5-bromo-4-chloroindolyl phosphate bonds.	NGF, Nerve growth factor	0.62	10.4	NGF, Nerve growth factor (NGF or beta-NGF). NGF is important for the development and maintenance of the sympathetic and sensory nervous systems.																																																	Amac-hemSigP-148488		65
Amac-hemSigP-157594	82	0	0	Amac-hemSigP-157594	247		M		ANC		8.935	11.26	4.864	12.6	ExpAA=23.47 First60=22.97 PredHel=1 Topology=i21-43o	1	26.8	47.6	25.6	Y-NoSP	1	9.8	17.1	4.9	.		Amac-hemSigP-157594	0	0	0	0	2	0	0	1	4	0	0	0	4	0	0	0	0	0.89	0	0	0.28	1.13	0	0	0	0	0	0	0	0.42	0	0	0.18	0.75	0	0	0	0.75	4												Amac-hemSigP-157594	Unknown product - Membrane anchor detected	uk membrAnchor					putative dosage compensation complex subunit mle	0.033	JAB77472.1	82	35	42	87	Ixodes ricinus	DOT1	0.33	OAP11043.1	255	65	65	9	Arabidopsis thaliana	Glycine-rich protein DOT1 {ECO:0000305};Protein DEFECTIVELY ORGANIZED	0.028	DOT1_ARATH	65	65	9	ARATH							family A36 unassigned peptidases (Clostridium beijerinckii) [A36.UPW]	1.7	A36	family A36 unassigned peptidases (Clostridium beijerinckii) [A36.UPW]#A36#{peptidase unit: 19-283} Length = 265 Score = 30.0 bits (66), Expect = 1.7 Identities = 14/41 (34%), Positives = 24/41 (58%), Gaps = 2/41 (4%)	A36		MER0001667	265	34	58	15	EVC2_like Ellis van Creveld protein 2 like protein	0.39	10.5	Ellis van Creveld protein 2 like protein. This family of proteins is found in eukaryotes. Proteins in this family are typically between 571 and 1310 amino acids in length. There are two conserved sequence motifs: LPA and ELH. EVC2 is implicated in Ellis van Creveld chondrodysplastic dwarfism in humans. Mutations in this protein can give rise to this congenital condition. LIMBIN is a protein which shares around 80% sequence homology with EVC2 and it is implicated in a similar condition in bovine chondrodysplastic dwarfism.	EVC2_like | P-type_ATPase_HM | CITED |	Protein tyrosine kinase	0.07	3.8	Protein tyrosine kinase [Signal transduction mechanisms].	Signal transduction mechanisms	Ellis van Creveld protein 2 like protein	0.09	10.5	Ellis van Creveld protein 2 like protein. This family of proteins is found in eukaryotes. Proteins in this family are typically between 571 and 1310 amino acids in length. There are two conserved sequence motifs: LPA and ELH. EVC2 is implicated in Ellis van Creveld chondrodysplastic dwarfism in humans. Mutations in this protein can give rise to this congenital condition. LIMBIN is a protein which shares around 80% sequence homology with EVC2 and it is implicated in a similar condition in bovine chondrodysplastic dwarfism.	Connexin_CCC, Gap junction channel protein cysteine-rich domain	0.26	23.9	Connexin_CCC, Gap junction channel protein cysteine-rich domain.																																																	Amac-hemSigP-157594		73
Amac-hemSigP-19606	69	0	0	Amac-hemSigP-19606	209		M		ANC		7.546	10.19	5.185	9.52	ExpAA=24.08 First60=20.19 PredHel=1 Topology=o42-64i	1	31.9	60.9	7.2	Y-NoSP	0	17.4	5.8	7.2	.		Amac-hemSigP-19606	0	0	0	0	0	0	0	1	0	1	2	0	2	0	0	0	0	0	0	0	0.45	0	0.47	0.84	0	0	0	0	0	0	0	0	0.29	0	0.3	0.51	0	0.51	2												Amac-hemSigP-19606	Unknown product - Membrane anchor detected	uk membrAnchor					hypothetical protein	1.1	MBD2875056.1	144	37	88	19	Dermanyssus gallinae	hypothetical protein LOAG_16299, partial	0.82	XP_003151834.1	64	41	77	48	Loa loa	Acyltrehalose exporter MmpL10 {ECO:0000305}; Required for the biosynthesis of	2.2	MMPLA_MYCTU	40	73	3	MYCTU							family M48A unassigned peptidases (Devosia sp. DDB001) [M48.UPA]	0.076	M48A	family M48A unassigned peptidases (Devosia sp. DDB001) [M48.UPA]#M48A#{peptidase unit: 68-231} Length = 164 Score = 33.1 bits (74), Expect = 0.076 Identities = 15/46 (32%), Positives = 27/46 (58%), Gaps = 2/46 (4%)	M48A		MER0884511	164	32	58	28	PRK10124 putative UDP-glucose lipid carrier transferase	4.6	8	putative UDP-glucose lipid carrier transferase; Provisional.	PRK10124 | Bac_export_2 | Sugar_transferase. |	Muscarinic acetylcholine receptor	1	8.5	Muscarinic acetylcholine receptor [Signal transduction mechanisms].	Signal transduction mechanisms	FlhB HrpN YscU SpaS Family	1.9	15.3	FlhB HrpN YscU SpaS Family. This family includes the following members: FlhB, HrpN, YscU, SpaS, HrcU SsaU and YopU. All of these proteins export peptides using the type III secretion system. The peptides exported are quite diverse.	FBG, Fibrinogen-related domains	2.4	9	FBG, Fibrinogen-related domains (FReDs). Domain present at the C-termini of fibrinogen beta and gamma chains, and a variety of fibrinogen-related proteins, including tenascin and Drosophila scabrous.																																																	Amac-hemSigP-19606		63
Amac-hemSigP-198010	92	0	0	Amac-hemSigP-198010	1017		M		SIG	22-23	10.617	8.47	8.021	8.89	ExpAA=25.54 First60=20.94 PredHel=1 Topology=o43-65i	1	23.9	46.7	29.3	Y-NoSP	0	16.3	2.2	2.2	.		Amac-hemSigP-198010	4	12	41	0	12	25	4	59	25	34	14	188	188	0.36	0.77	1.52	0	0.62	1.21	0.17	1.89	0.81	1.12	0.41	12.34	0.12	0.28	0.92	0	0.29	0.59	0.09	1.2	0.53	0.71	0.25	6.32	6.32	188												Amac-hemSigP-198010	Unknown product - Membrane anchor detected	uk membrAnchor					hypothetical protein	8.0	MBD2890769.1	155	21	57	27	Dermanyssus gallinae	conserved Plasmodium protein, unknown function	4.5	SOS76484.1	775	28	49	10	Plasmodium sp. gorilla clade G1	Protein RFT1 homolog; May be involved in N-linked oligosaccharide assembly.	12	RFT1_DICDI	31	46	12	DICDI							family M20D unassigned peptidases (Eubacterium sp. AS15) [M20.UPD]	15	M20D	family M20D unassigned peptidases (Eubacterium sp. AS15) [M20.UPD]#M20D#{peptidase unit: 5-392} Length = 388 Score = 27.7 bits (60), Expect = 15 Identities = 11/25 (44%), Positives = 15/25 (60%)	M20D		MER0372334	388	44	60	6	PLN02858 fructose-bisphosphate aldolase	1.1	3	PLN02858, fructose-bisphosphate aldolase.	PLN02858 | HlyD_2 | BREX_1_MTaseX | M20_Acy1-like | IFR3_antag |	Predicted guanine nucleotide exchange factor	0.24	9.3	Predicted guanine nucleotide exchange factor (PEBBLE) [Signal transduction mechanisms].	Signal transduction mechanisms	HlyD family secretion protein	0.26	7.7	HlyD family secretion protein. This family is related to pfam00529.	PLAc, Cytoplasmic phospholipase A2, catalytic subunit	0.72	3.8	PLAc, Cytoplasmic phospholipase A2, catalytic subunit. Cytosolic phospholipases A2 hydrolyse arachidonyl phospholipids. Family includes phospholipases B isoforms.																																																	Amac-hemSigP-198010		59
Amac-hemSigP-241943	78	0	1	Amac-hemSigP-241943	234		M		ANC		8.424	11.91	2.019	12	ExpAA=7.04 First60=6.94 PredHel=0 Topology=o	0				Y-NoSP	1	15.4	9	11.5	.		Amac-hemSigP-241943	0	0	2	0	6	3	2	1	1	5	5	3	6	0	0	0.74	0	3.08	1.46	0.86	0.32	0.33	1.65	1.49	1.97	0	0	0.45	0	1.45	0.72	0.43	0.2	0.21	1.05	0.9	1.01	1.45	6												Amac-hemSigP-241943	Unknown product - Membrane anchor detected	uk membrAnchor					putative eukaryotic translation initiation factor, partial	0.058	JAC26359.1	648	37	45	7	Amblyomma parvum	mitogen-activated protein kinase 7-like	2.0	XP_011540846.1	360	39	46	16	Homo sapiens	LIM/homeobox protein Lhx3;LIM homeobox protein 3; Acts as a transcriptional	5.4	LHX3_HUMAN	35	47	18	HUMAN							family T3 unassigned peptidases (Synechococcus sp. KORDI-52) [T03.UPW]	0.23	T03	family T3 unassigned peptidases (Synechococcus sp. KORDI-52) [T03.UPW]#T03#{peptidase unit: 49-525} Length = 477 Score = 32.3 bits (72), Expect = 0.23 Identities = 21/60 (35%), Positives = 29/60 (48%), Gaps = 3/60 (5%)	T03		MER1097586	477	35	48	13	PRK00913 multifunctional aminopeptidase A	1.3	5.4	multifunctional aminopeptidase A; Provisional.	PRK00913 | cadB | VCPO_N | 7tmB2_GPR133-like_Adhesion_V | AmyAc_MTSase | PRK10689 | PepB | SPFH_SLP-1 | 7tm_classB | 7tmB2_Adhesion |	G protein-coupled receptors	0.27	6.7	G protein-coupled receptors [Signal transduction mechanisms].	Signal transduction mechanisms	Vanadium chloroperoxidase N-terminal domain	0.52	7.4	Vanadium chloroperoxidase N-terminal domain. This is the N-terminal domain found in Vanadium chloroperoxidase proteins found in fungi.	Plus3, Short conserved domain in transcriptional regulators	3.2	28.4	Plus3, Short conserved domain in transcriptional regulators. Plus3 domains occur in the Saccharomyces cerevisiae Rtf1p protein, which interacts with Spt6p, and in parsley CIP, which interacts with the bZIP protein CPRF1.																																																	Amac-hemSigP-241943		74
Amac-hemSigP-265341	88	0	0	Amac-hemSigP-265341	311		M		ANC		10.198	9.81	7.309	9.35	ExpAA=20.01 First60=20.01 PredHel=1 Topology=i13-32o	1	21.6	63.6	14.8	Y-NoSP	0	14.8	4.5	4.5	.		Amac-hemSigP-265341	6	17.05	11	63	43	1	1	0	0	0	0	0	63	2.84	5.74	2.16	9.04	11.71	0.26	0.23	0	0	0	0	0	0.99	2.07	1.31	3.87	5.52	0.13	0.11	0	0	0	0	0	5.52	63		-7.33613	4.22627e-05	-5.92119	0.0200062	-8.75108	0.00430967					Amac-hemSigP-265341	Unknown product - Membrane anchor detected	uk membrAnchor					putative conserved secreted protein precursor	0.020	NOV52313.1	106	63	68	21	Amblyomma tuberculatum	hypothetical protein WUBG_12958, partial	1.6	EJW76135.1	118	36	50	42	Wuchereria bancrofti	Averantin hydroxylase {ECO:0000250|UniProtKB:Q12732};1.14.14.116	0.85	AVNA_DOTSN	38	61	7	DOTSN							family C69 unassigned peptidases (Anaeromyxobacter sp. PSR-1) [C69.UPW]	2.9	C69	family C69 unassigned peptidases (Anaeromyxobacter sp. PSR-1) [C69.UPW]#C69#{peptidase unit: 28-482} Length = 455 Score = 29.6 bits (65), Expect = 2.9 Identities = 16/41 (39%), Positives = 22/41 (53%), Gaps = 3/41 (7%)	C69		MER0735920	455	39	53	9	HR_lesion HR-like lesion-inducing	0.43	31.2	HR-like lesion-inducing. Family of plant proteins that are associated with the hypersensitive response (HR) pathway of defense against plant pathogens.	HR_lesion | rbn | D-3-phosphoglycerate_dehydrogenase | PRK09849 | 3-isopropylmalate_dehydratase_large_su... 26 2.3 | PRK06265 | STKc_SNRK | PRK09162 | UPF0259 | Acatn |	Serine/threonine protein kinase	0.89	2.8	Serine/threonine protein kinase [Signal transduction mechanisms].	Signal transduction mechanisms	HR-like lesion-inducing	0.1	31.2	HR-like lesion-inducing. Family of plant proteins that are associated with the hypersensitive response (HR) pathway of defense against plant pathogens.	Gal-bind_lectin, Galactoside-binding lectin	0.16	20.5	Gal-bind_lectin, Galactoside-binding lectin. Animal lectins display a wide variety of architectures. They are classified according to the carbohydrate-recognition domain (CRD) of which there are two main types, S-type and C-type. Galectins (previously S-lectins) bind exclusively beta-galactosides like lactose. They do not require metal ions for activity. Galectins are found predominantly, but not exclusively in mammals. Their function is unclear. They are developmentally regulated and may be involved in differentiation, cellular regulation and tissue construction.																																																	Amac-hemSigP-265341		76
Amac-hemSigP-269563	80	0	0	Amac-hemSigP-269563	242		M		ANC		9.597	12.35	7.374	12.1	ExpAA=21.84 First60=21.84 PredHel=1 Topology=o24-46i	1	27.5	30	42.5	Y-NoSP	0	8.8	5	2.5	.	1 | 23 GRARVDR|FA 0.619 *ProP* |	Amac-hemSigP-269563	0	0	1	0	0	1	9.04	2	0	0	0	0	9.04	0	0	0.34	0	0	0.44	3.54	0.59	0	0	0	0	0	0	0.21	0	0	0.22	1.78	0.38	0	0	0	0	1.78	9.04												Amac-hemSigP-269563	Unknown product - Membrane anchor detected	uk membrAnchor					putative vitellogenin-1	9.8	MOY35852.1	1244	32	50	4	Ixodes scapularis	Homolog of Hedgehog AcylTransferase	5.5	NP_001022489.1	519	36	57	7	Caenorhabditis elegans	Uncharacterized transporter BT_1229;	3.2	Y1229_BACTN	44	58	6	BACTN							family S33 unassigned peptidases (Cyanothece sp. PCC 8802) [S33.UPW]	1.6	S33	family S33 unassigned peptidases (Cyanothece sp. PCC 8802) [S33.UPW]#S33#{peptidase unit: 16-291} Length = 276 Score = 30.0 bits (66), Expect = 1.6 Identities = 20/43 (46%), Positives = 24/43 (55%), Gaps = 1/43 (2%)	S33		MER0208824	276	46	55	16	conserved_hypothetical_protein putative sporulation protein YtaF	7.6	28.2	conserved_hypothetical_protein, putative sporulation protein YtaF. This protein family was identified, at the time of the publication of the Carboxydothermus hydrogenoformans genome, as having a phylogenetic profile that exactly matches the subset of the Firmicutes capable of forming endospores. The species include Bacillus anthracis, Clostridium tetani, Thermoanaerobacter tengcongensis, Geobacillus kaustophilus, etc. This protein, previously named YtaF, is therefore a putative sporulation protein. [Cellular processes, Sporulation and germination].	conserved_hypothetical_protein | COG2194 |	RAS signaling inhibitor ST5	4.7	4.7	RAS signaling inhibitor ST5 [Signal transduction mechanisms].	Signal transduction mechanisms	Breast carcinoma amplified sequence 3	1.3	5.8	Breast carcinoma amplified sequence 3. This domain family is found in eukaryotes, and is typically between 229 and 245 amino acids in length. The proteins in this family have been shown to be proto-oncogenes implicated in the development of breast cancer.	GLECT, Galectin	1.7	17.2	GLECT, Galectin. Galectin - galactose-binding lectin.																																																	Amac-hemSigP-269563		58
Amac-hemSigP-277454	68	0	0	Amac-hemSigP-277454	355		M		SIG	29-30	7.444	9.1	4.206	8.52	ExpAA=28.62 First60=27.34 PredHel=1 Topology=i7-29o	1	32.4	57.4	10.3	Y-NoSP	0	13.2	7.4	1.5	.		Amac-hemSigP-277454	30	0	23	0	47	16	36	3	9	4	10	8	47	11.2	0	3.57	0	10.09	3.24	6.42	0.4	1.22	0.55	1.24	2.2	3.89	0	2.16	0	4.75	1.59	3.22	0.26	0.8	0.35	0.75	1.12	4.75	47												Amac-hemSigP-277454	Unknown product - Membrane anchor detected	uk membrAnchor					putative tick transposon, partial	0.96	JAR91800.1	885	42	57	3	Ixodes ricinus	MFS drug transporter, putative	1.4	XP_754270.1	387	30	48	16	Aspergillus fumigatus Af293	UPF0329 protein ECU10_1860;	5.0	YAI6_ENCCU	40	60	11	ENCCU							family I19 unassigned peptidase inhibitors (Nasonia vitripennis) [I19.UPW]	3.4	I19	family I19 unassigned peptidase inhibitors (Nasonia vitripennis) [I19.UPW]#I19#{inhibitor unit: 191-221} Length = 31 Score = 26.9 bits (58), Expect = 3.4 Identities = 10/22 (45%), Positives = 13/22 (59%)	I19		MER0595567	31	45	59	71	GD_AH_C D-galactarate dehydratase / Altronate hydrolase C-terminus	0.72	10.6	D-galactarate dehydratase / Altronate hydrolase, C-terminus. Family members include the C termini of D-galactarate dehydratase (EC:4.2.1.42) which is thought to catalyze the reaction D-galactarate = 5-keto-4-deoxy-D-glucarate + H2O, and altronate hydrolase (altronic acid hydratase, EC:4.2.1.7), which catalyzes D-altronate = 2-keto-2-deoxygluconate + H2O. As purified, both enzymes are catalytically inactive in the absence of added Fe2+, Mn2+, and beta-mercaptoethanol. Synergistic activation of altronate hydrolase activity is seen in the presence of both iron and manganese ions, suggesting that the enzyme may have two ion binding sites. Mn2+ appears to be part of the enzyme active centre, but the function of the single bound Fe2+ ion is unknown. The hydratase has no Fe-S core.	GD_AH_C | 7tmF_FZD6 |	cAMP-regulated guanine nucleotide exchange factor	1.1	1.9	cAMP-regulated guanine nucleotide exchange factor [Signal transduction mechanisms].	Signal transduction mechanisms	D-galactarate dehydratase / Altronate hydrolase C-terminus	0.17	10.6	D-galactarate dehydratase / Altronate hydrolase, C-terminus. Family members include the C termini of D-galactarate dehydratase (EC:4.2.1.42) which is thought to catalyze the reaction D-galactarate = 5-keto-4-deoxy-D-glucarate + H2O, and altronate hydrolase (altronic acid hydratase, EC:4.2.1.7), which catalyzes D-altronate = 2-keto-2-deoxygluconate + H2O. As purified, both enzymes are catalytically inactive in the absence of added Fe2+, Mn2+, and beta-mercaptoethanol. Synergistic activation of altronate hydrolase activity is seen in the presence of both iron and manganese ions, suggesting that the enzyme may have two ion binding sites. Mn2+ appears to be part of the enzyme active centre, but the function of the single bound Fe2+ ion is unknown. The hydratase has no Fe-S core.	MYSc, Myosin	1.4	4	MYSc, Myosin. Large ATPases. ATPase; molecular motor. Muscle contraction consists of a cyclical interaction between myosin and actin. The core of the myosin structure is similar in fold to that of kinesin.																																																	Amac-hemSigP-277454		64
Amac-hemSigP-285585	90	0	0	Amac-hemSigP-285585	323		M		ANC		10.021	11.22	4.148	11	ExpAA=16.34 First60=16.29 PredHel=1 Topology=i33-50o	1	18.9	44.4	36.7	N	1	12.2	4.4	7.8	.		Amac-hemSigP-285585	0	0	3	0	0	4	0	0	0	0	0	0	4	0	0	0.55	0	0	0.96	0	0	0	0	0	0	0	0	0.33	0	0	0.47	0	0	0	0	0	0	0.47	4												Amac-hemSigP-285585	Unknown product - Membrane anchor detected	uk membrAnchor					CUGBP Elav-like family member 2, partial	0.76	JAW00650.1	98	30	46	77	Ornithodoros moubata	sialic acid-binding Ig-like lectin 10	7.8	XP_024422121.1	691	35	46	10	Desmodus rotundus	SWI5-dependent HO expression protein 3; RNA-binding protein that binds specific	15	SHE3_ASHGO	29	43	19	ASHGO							family C59 unassigned peptidases (Parabacteroides johnsonii) [C59.UPW]	2.1	C59	family C59 unassigned peptidases (Parabacteroides johnsonii) [C59.UPW]#C59#{peptidase unit: 27-295} Length = 269 Score = 30.0 bits (66), Expect = 2.1 Identities = 21/55 (38%), Positives = 26/55 (47%), Gaps = 1/55 (1%)	C59		MER0330170	269	38	47	20	DUF2243 Predicted membrane protein	0.21	14.4	Predicted membrane protein (DUF2243). This domain, found in various hypothetical bacterial proteins, has no known function.	DUF2243 | Diphosphomevalonate_decarboxylase | PLN02873 | PRK08361 | PRK08173 | CRPA | End_beta_propel | FepA |	Acetylcholinesterase/Butyrylcholinesterase	0.29	5	Acetylcholinesterase/Butyrylcholinesterase [Signal transduction mechanisms].	Signal transduction mechanisms	Predicted membrane protein	0.05	14.4	Predicted membrane protein (DUF2243). This domain, found in various hypothetical bacterial proteins, has no known function.	SANT, SANT SWI3, ADA2, N-CoR and TFIIIB'' DNA-binding domains	0.99	30.6	SANT, SANT SWI3, ADA2, N-CoR and TFIIIB'' DNA-binding domains.																																																	Amac-hemSigP-285585		65
Amac-hemSigP-337337	166	0	0	Amac-hemSigP-337337	705		M		BL/ANC		18.834	11.33			ExpAA=0.02 First60=0.00 PredHel=0 Topology=o	0				N	1	15.7	6	4.8	.	1 | 51 THKRRKR|AI 0.727 *ProP* |	Amac-hemSigP-337337	8	0	7	0	28	21	16	21	46	31	10	16	46	1.11	0	0.4	0	2.24	1.58	1.06	1.05	2.32	1.59	0.46	1.64	0.39	0	0.24	0	1.05	0.78	0.53	0.67	1.53	1.01	0.28	0.84	1.53	46												Amac-hemSigP-337337	Unknown product - Membrane anchor detected	uk membrAnchor					hypothetical protein	0.025	MXU89495.1	109	36	54	56	Ixodes ricinus	hypothetical protein GLYMA_19G137700	9.8	KRG95235.1	1121	24	40	7	Glycine max	dTTP/UTP pyrophosphatase {ECO:0000255|HAMAP-Rule:MF_00528};dTTPase/UTPase	1.8	NTPPA_AROAE	28	44	40	AROAE							family S13 unassigned peptidases (Streptomyces caeruleus) [S13.UPW]	5.5	S13	family S13 unassigned peptidases (Streptomyces caeruleus) [S13.UPW]#S13#{peptidase unit: 106-225, 273-483} Length = 331 Score = 30.8 bits (68), Expect = 5.5 Identities = 34/131 (25%), Positives = 52/131 (39%), Gaps = 30/131 (22%)	S13		MER1028957	331	25	39	40	cupin_ADO 2-aminoethanethiol dioxygenase cupin domain	0.43	48.5	cupin_ADO, 2-aminoethanethiol dioxygenase, cupin domain. This family contains 2-aminoethanethiol dioxygenase (also known as cysteamine dioxygenase, persulfurase or ADO; EC 1.13.11.19), which catalyzes the addition of two oxygen atoms to free cysteamine (2-aminoethanethiol) to form hypotaurine that subsequently oxidizes to taurine. These enzymes are found in prokaryotes as well as eukaryotes and belong to the cupin superfamily with a conserved "jelly roll-like" beta-barrel fold capable of homodimerization.	cupin_ADO | PQQ_MDH | PRK14821 | PRK12650 | PLN02270 |	Ca2+ release channel	1.6	0.4	Ca2+ release channel (ryanodine receptor) [Signal transduction mechanisms].	Signal transduction mechanisms	Bestrophin RFP-TM chloride channel	3	10.9	Bestrophin, RFP-TM, chloride channel. Bestrophin is a 68-kDa basolateral plasma membrane protein expressed in retinal pigment epithelial cells (RPE). It is encoded by the VMD2 gene, which is mutated in Best macular dystrophy, a disease characterized by a depressed light peak in the electrooculogram. VMD2 encodes a 585-amino acid protein with an approximate mass of 68 kDa which has been designated bestrophin. Bestrophin shares homology with the Caenorhabditis elegans RFP gene family, named for the presence of a conserved arginine (R), phenylalanine (F), proline (P), amino acid sequence motif. Bestrophin is a plasma membrane protein, localized to the basolateral surface of RPE cells consistent with a role for bestrophin in the generation or regulation of the EOG light peak. Bestrophin and other RFP family members represent a new class of chloride channels, indicating a direct role for bestrophin in generating the light peak. The VMD2 gene underlying Best disease was shown to represent the first human member of the RFP-TM protein family. More than 97% of the disease-causing mutations are located in the N-terminal RFP-TM domain implying important functional properties. The bestrophins are four-pass transmembrane chloride-channel proteins, and the RFP-TM or bestrophin domain extends from the N-terminus through approximately 350 amino acids and contains all of the TM domains as well as nearly all reported disease causing mutations. Interestingly, the RFP motif is not conserved evolutionarily back beyond Metazoa, neither is it in plant members.	TNFR, Tumor necrosis factor receptor / nerve growth factor receptor repeats	1.1	79.5	TNFR, Tumor necrosis factor receptor / nerve growth factor receptor repeats. Repeats in growth factor receptors that are involved in growth factor binding. TNF/TNFR.																																																	Amac-hemSigP-337337		80
Amac-hemSigP-350940	152	0	0	Amac-hemSigP-350940	1671		M		BL/ANC		17.353	8.77			ExpAA=4.62 First60=0.59 PredHel=0 Topology=o	0				Y-NoSP	1	18.4	4.6	9.2	.		Amac-hemSigP-350940	1294	636	3684	1062	3713	2643	4381	2773	4187	3650	4082	4408	4408	65.9	23.2	77.71	16.38	108.65	72.94	106.32	50.78	77.38	68.38	68.83	165.14	22.89	8.37	47.09	7.01	51.19	35.83	53.31	32.2	50.93	43.34	41.79	84.54	84.54	4408												Amac-hemSigP-350940	Unknown product - Membrane anchor detected	uk membrAnchor					hypothetical protein	0.11	JAR88989.1	195	44	50	18	Ixodes ricinus	putative zinc carboxypeptidase	0.22	KFG52898.1	1780	45	60	3	Toxoplasma gondii FOU	Cytochrome P450 2S1;1.14.14.- {ECO:0000250|UniProtKB:Q96SQ9};CYPIIS1;Hydroperoxy	0.074	CP2S1_MOUSE	45	56	11	MOUSE							family M2 unassigned peptidases (Pan troglodytes) [M02.UPW]	1.4	M02	family M2 unassigned peptidases (Pan troglodytes) [M02.UPW]#M02#{peptidase unit: 1-419} Length = 419 Score = 32.3 bits (72), Expect = 1.4 Identities = 26/65 (40%), Positives = 28/65 (43%), Gaps = 6/65 (9%)	M02		MER0015115	419	40	43	16	retinal_rod K+-dependent Na+/Ca+ exchanger	0.081	3.9	retinal_rod, K+-dependent Na+/Ca+ exchanger. [Transport and binding proteins, Cations and iron carrying compounds].	retinal_rod 0.081| Methyltransf_23 | NUT | RAG1_imp_bd | putative_phosphoribosylaminoimidazole |	Inositol-polyphosphate 4-phosphatase	0.022	7	Inositol-polyphosphate 4-phosphatase [Signal transduction mechanisms].	Signal transduction mechanisms	Methyltransferase domain	0.18	47.5	Methyltransferase domain. This family appears to be a methyltransferase domain.	acidPPc, Acid phosphatase homologues	1.9	43.1	acidPPc, Acid phosphatase homologues.																																																	Amac-hemSigP-350940		77
Amac-hemSigP-36748	88	0	0	Amac-hemSigP-36748	776		M		ANC		10.302	10.94	6.738	11.71	ExpAA=35.17 First60=25.41 PredHel=1 Topology=i20-42o	1	25	52.3	22.7	Y-NoSP	0	9.1	6.8	1.1	.		Amac-hemSigP-36748	0	0	0	0	0	0	0	0	2	14	0	0	14	0	0	0	0	0	0	0	0	0.09	0.64	0	0	0	0	0	0	0	0	0	0	0.06	0.4	0	0	0.4	14												Amac-hemSigP-36748	Unknown product - Membrane anchor detected	uk membrAnchor					putative histamine-activated chloride channel, partial	2.4	LAA08832.1	327	27	46	24	Parasteatoda tepidariorum	hypothetical protein Y032_0115g525	0.17	EYC00542.1	577	37	49	10	Ancylostoma ceylanicum	Calcium uniporter protein 5, mitochondrial;Flags: Precursor; Mitochondrial inner	2.0	MCU5_ARATH	23	44	26	ARATH							MER0585038 - At4g20310-like peptidase () [M50.009]	4	M50B	MER0585038 - At4g20310-like peptidase () [M50.009]#M50B#{peptidase unit: 53-414, 440-521} Length = 444 Score = 29.3 bits (64), Expect = 4.0 Identities = 18/46 (39%), Positives = 27/46 (58%), Gaps = 4/46 (8%)	M50B		MER0585038	444	39	58	10	PTZ00310 AMP deaminase	0.68	2.7	PTZ00310, AMP deaminase; Provisional.	PTZ00310 | SlyB | PK_ILK | M48C_Oma1_like | P-type_ATPase_H |	Integrin-linked kinase	0.31	11.6	Integrin-linked kinase [Signal transduction mechanisms].	Signal transduction mechanisms	Herpesvirus transcription activation factor	0.13	5.8	Herpesvirus transcription activation factor (transactivator). This family includes EBV BRLF1 and similar ORF 50 proteins from other herpesviruses.	ACTIN, Actin	0.48	7	ACTIN, Actin. ACTIN subfamily of ACTIN/mreB/sugarkinase/Hsp70 superfamily.																																																	Amac-hemSigP-36748		63
Amac-hemSigP-405996	156	0	0	Amac-hemSigP-405996	473		M		ANC		17.484	11.22	10.224	9.99	ExpAA=1.69 First60=0.01 PredHel=0 Topology=o	0				Y-NoSP	5	27.6	5.8	5.8	.		Amac-hemSigP-405996	1.38	0	1.38	0	0	11.56	0	0	0.22	1.04	0	0	11.56	0.33	0	0.14	0	0	1.49	0	0	0.02	0.09	0	0	0.11	0	0.08	0	0	0.73	0	0	0.01	0.06	0	0	0.73	11.56												Amac-hemSigP-405996	Unknown product - Membrane anchor detected	uk membrAnchor					Hypothetical protein	0.046	JAA55871.1	382	28	44	29	Rhipicephalus pulchellus	myosin-7B isoform X5	0.021	XP_017174699.1	1744	35	45	6	Mus musculus	Uronate dehydrogenase;1.1.1.203 {ECO:0000269|PubMed:19060141,	0.30	URODH_AGRFC	31	40	29	AGRFC							family C1A unassigned peptidases (Haemaphysalis longicornis) [C01.UPA]	0.39	C01A	family C1A unassigned peptidases (Haemaphysalis longicornis) [C01.UPA]#C01A#{peptidase unit: 89-332} Length = 244 Score = 33.9 bits (76), Expect = 0.39 Identities = 25/78 (32%), Positives = 32/78 (41%), Gaps = 5/78 (6%)	C01A		MER0005052	244	32	41	32	Glucokinase_Glucose_kinase	0.64	21.5	Glucokinase_Glucose_kinase., glucokinase, proteobacterial type. This model represents glucokinase of E. coli and close homologs, mostly from other proteobacteria, presumed to have equivalent function. This glucokinase is more closely related to a number of uncharacterized paralogs than to the glucokinase glcK (fromerly yqgR) of Bacillus subtilis and its closest homologs, so the two sets are represented by separate models. [Energy metabolism, Glycolysis/gluconeogenesis].	Glucokinase_Glucose_kinase. | ALDH_F4-17_P5CDH | MltA |	Heparin sulfate cell surface proteoglycan	1.5	13.7	Heparin sulfate cell surface proteoglycan [Signal transduction mechanisms].	Signal transduction mechanisms	MltA specific insert domain	2	16.8	MltA specific insert domain. This beta barrel domain is found inserted in the MltA a murein degrading transglycosylase enzyme. This domain may be involved in peptidoglycan binding.	Sema, semaphorin domain	0.31	15.4	Sema, semaphorin domain.																																																	Amac-hemSigP-405996		81
Amac-hemSigP-429130	72	0	0	Amac-hemSigP-429130	221		M		BL	29-30	7.876	7.57	4.785	7.88	ExpAA=19.33 First60=19.32 PredHel=1 Topology=i12-34o	1	30.6	52.8	16.7	N	0	13.9	6.9	5.6	.		Amac-hemSigP-429130	0	0	0	0	0	0	0	0	0	0	0	0	0	0	0	0	0	0	0	0	0	0	0	0	0	0	0	0	0	0	0	0	0	0	0	0	0	0	0												Amac-hemSigP-429130	Unknown product - Membrane anchor detected	uk membrAnchor					putative secreted protein precursor	3.0	MXU85709.1	87	31	43	59	Ixodes ricinus	von Willebrand factor type C domain protein	11	XP_013291692.1	849	34	48	6	Necator americanus	Uncharacterized protein YoaT;	4.3	YOAT_BACSU	35	52	13	BACSU							MER0166672 - peptidase T (Atopobium rimae) [M20.003]	21	M20B	MER0166672 - peptidase T (Atopobium rimae) [M20.003]#M20B#{peptidase unit: 21-415} Length = 395 Score = 26.6 bits (57), Expect = 21 Identities = 12/43 (27%), Positives = 21/43 (48%), Gaps = 2/43 (4%)	M20B		MER0166672	395	27	48	11	STKc_PKB Catalytic domain of the Serine/Threonine Kinase Protein Kinase B	0.2	5.9	STKc_PKB, Catalytic domain of the Serine/Threonine Kinase, Protein Kinase B. STKs catalyze the transfer of the gamma-phosphoryl group from ATP to serine/threonine residues on protein substrates. There are three PKB isoforms from different genes, PKB-alpha (or Akt1), PKB-beta (or Akt2), and PKB-gamma (or Akt3). PKB contains an N-terminal pleckstrin homology (PH) domain and a C-terminal catalytic domain. It is activated downstream of phosphoinositide 3-kinase (PI3K) and plays important roles in diverse cellular functions including cell survival, growth, proliferation, angiogenesis, motility, and migration. PKB also has a central role in a variety of human cancers, having been implicated in tumor initiation, progression, and metastasis. The PKB subfamily is part of a larger superfamily that includes the catalytic domains of other STKs, protein tyrosine kinases, RIO kinases, aminoglycoside phosphotransferase, choline kinase, and PI3K.	STKc_PKB | CheC_CheX_FliY | STKc_PKN |	Serine/threonine protein kinase	0.2	3.7	Serine/threonine protein kinase [Signal transduction mechanisms].	Signal transduction mechanisms	ELK domain	1.1	59.1	ELK domain. This domain is required for the nuclear localization of these proteins. All of these proteins are members of the Tale/Knox homeodomain family, a subfamily within homeobox pfam00046.	RAN, Ran	0.26	21	RAN, Ran (Ras-related nuclear proteins) /TC4 subfamily of small GTPases. Ran is involved in the active transport of proteins through nuclear pores.																																																	Amac-hemSigP-429130		59
Amac-hemSigP-430776	128	0	0	Amac-hemSigP-430776	389		M		BL/ANC		14.312	11.16			ExpAA=1.91 First60=0.27 PredHel=0 Topology=i	0				Y-NoSP	8	21.9	2.3	10.2	.		Amac-hemSigP-430776	40.6	51.38	178.5	159.09	438.47	194.63	158.07	0	0	0	0	3.35	438.47	13.02	11.76	23.77	15.47	80.86	33.87	24.21	0	0	0	0	0.79	4.52	4.24	14.4	6.62	38.1	16.64	12.14	0	0	0	0	0.4	38.1	438.47		-4.52548	0.0220474			-8.18108	0.0393199					Amac-hemSigP-430776	Unknown product - Membrane anchor detected	uk membrAnchor					hypothetical protein	1.8	JAR89377.1	151	36	52	30	Ixodes ricinus	predicted protein	3.2	XP_658538.1	483	35	56	13	Aspergillus nidulans FGSC A4	Glycerol kinase {ECO:0000255|HAMAP-Rule:MF_00186};2.7.1.30	0.51	GLPK_METRJ	30	49	11	METRJ							MER0981990 - CspB peptidase ({Clostridium} sp.) (Brevibacillus borstelensis) [S08.108]	1.2	S08A	MER0981990 - CspB peptidase ({Clostridium} sp.) (Brevibacillus borstelensis) [S08.108]#S08A#{peptidase unit: 189-393, 552-663} Length = 317 Score = 32.0 bits (71), Expect = 1.2 Identities = 18/51 (35%), Positives = 27/51 (52%), Gaps = 2/51 (3%)	S08A		MER0981990	317	35	52	16	TIC20 Chloroplast import apparatus Tic20-like	7.3	26	Chloroplast import apparatus Tic20-like. Chloroplast function requires the import of nuclear encoded proteins from the cytoplasm across the chloroplast double membrane. This is accomplished by two protein complexes, the Toc complex located at the outer membrane and the Tic complex located at the inner membrane. The Toc complex recognizes specific proteins by a cleavable N-terminal sequence and is primarily responsible for translocation through the outer membrane, while the Tic complex translocates the protein through the inner membrane. This entry represents Tic20, a core member of the Tic complex. This protein is deeply embedded in the inner envelope membrane and is thought to function as a protein- conducting component of the Tic complex.	TIC20 | GREB1 | COG4071 |	MAP kinase-interacting kinase and related serine/threonine protein kinases	5.1	13	MAP kinase-interacting kinase and related serine/threonine protein kinases [Signal transduction mechanisms].	Signal transduction mechanisms	Chloroplast import apparatus Tic20-like	1.7	26	Chloroplast import apparatus Tic20-like. Chloroplast function requires the import of nuclear encoded proteins from the cytoplasm across the chloroplast double membrane. This is accomplished by two protein complexes, the Toc complex located at the outer membrane and the Tic complex located at the inner membrane. The Toc complex recognizes specific proteins by a cleavable N-terminal sequence and is primarily responsible for translocation through the outer membrane, while the Tic complex translocates the protein through the inner membrane. This entry represents Tic20, a core member of the Tic complex. This protein is deeply embedded in the inner envelope membrane and is thought to function as a protein- conducting component of the Tic complex.	ALAD, Delta-aminolevulinic acid dehydratase	0.17	12.8	ALAD, Delta-aminolevulinic acid dehydratase. This entry represents porphobilinogen (PBG) synthase (PBGS, or 5-aminoaevulinic acid dehydratase, or ALAD, ), which functions during the second stage of tetrapyrrole biosynthesis. This enzyme catalyses a Knorr-type condensation reaction between two molecules of ALA to generate porphobilinogen, the pyrrolic building block used in later steps. The structure of the enzyme is based on a TIM barrel topology made up of eight identical subunits, where each subunit binds to a metal ion that is essential for activity, usually zinc (in yeast, mammals and certain bacteria) or magnesium (in plants and other bacteria). A lysine has been implicated in the catalytic mechanism. The lack of PBGS enzyme causes a rare porphyric disorder known as ALAD porphyria, which appears to involve conformational changes in the enzyme.																																																	Amac-hemSigP-430776		66
Amac-hemSigP-461362	141	0	0	Amac-hemSigP-461362	428		M		ANC		16.357	9.89	14.073	9.89	ExpAA=24.48 First60=2.18 PredHel=1 Topology=o91-113i	1	15.6	64.5	19.9	N	0	15.6	3.5	3.5	.		Amac-hemSigP-461362	0	1.06	0	6.99	0	0	0	0	0.12	8.9	16.2	0	16.2	0	0.21	0	0.58	0	0	0	0	0.01	0.91	1.48	0	0	0.08	0	0.25	0	0	0	0	0.01	0.57	0.9	0	0.9	16.2												Amac-hemSigP-461362	Unknown product - Membrane anchor detected	uk membrAnchor					hypothetical protein	3.8	JAP81337.1	81	24	46	60	Rhipicephalus appendiculatus	hypothetical protein IscW_ISCW018098	4.1	XP_002433593.1	386	41	68	8	Ixodes scapularis	Core protein VP4;Inner capsid protein VP4; The VP4 protein is one of the five	1.7	VP4_AHSV4	25	45	15	AHSV4							family S54 unassigned peptidases (Lactobacillus paracasei) [S54.UPW]	9.4	S54	family S54 unassigned peptidases (Lactobacillus paracasei) [S54.UPW]#S54#{peptidase unit: 64-226} Length = 163 Score = 29.3 bits (64), Expect = 9.4 Identities = 11/26 (42%), Positives = 18/26 (69%)	S54		MER1077233	163	42	69	16	PAN_AP_HGF Subfamily of PAN/APPLE-like domains	0.57	33.8	PAN_AP_HGF, Subfamily of PAN/APPLE-like domains; present in N-terminal (N) domains of plasminogen/hepatocyte growth factor proteins, and various proteins found in Bilateria, such as leech anti-platelet proteins. PAN/APPLE domains fulfill diverse biological functions by mediating protein-protein or protein-carbohydrate interactions.	PAN_AP_HGF | DOG1 | HigB_toxin |	Putative guanine nucleotide exchange factor TIM	0.73	4.7	Putative guanine nucleotide exchange factor TIM [Signal transduction mechanisms].	Signal transduction mechanisms	Seed dormancy control	0.49	24.7	Seed dormancy control. This family of plant proteins appears to be a highly specific controller seed dormancy.	S1, Ribosomal protein S1-like RNA-binding domain	0.2	50	S1, Ribosomal protein S1-like RNA-binding domain.																																																	Amac-hemSigP-461362		62
Amac-hemSigP-461534	68	0	0	Amac-hemSigP-461534	206		M		ANC		7.704	6.04	3.267	6.33	ExpAA=22.95 First60=22.95 PredHel=1 Topology=o24-46i	1	32.4	35.3	32.4	N	1	13.2	1.5	2.9	.		Amac-hemSigP-461534	0	0	2	3	3	0	0	2	4	2	0	17	17	0	0	1.1	1.2	2.28	0	0	0.96	1.93	0.98	0	16.43	0	0	0.67	0.51	1.07	0	0	0.61	1.27	0.62	0	8.41	8.41	17												Amac-hemSigP-461534	Unknown product - Membrane anchor detected	uk membrAnchor					Putative salivary lipocalin	3.0	JAA70306.1	182	40	64	14	Ixodes ricinus	ligand-gated chloride channel homolog 3 precursor	0.15	NP_001234895.1	512	28	57	11	Nasonia vitripennis	ATP synthase subunit b {ECO:0000255|HAMAP-Rule:MF_01398};ATP synthase F(0)	0.19	ATPF_PSYWF	35	51	29	PSYWF							family C19 unassigned peptidases (Crithidia deanei) [C19.UPW]	1.4	C19	family C19 unassigned peptidases (Crithidia deanei) [C19.UPW]#C19#{peptidase unit: 29-338} Length = 310 Score = 29.6 bits (65), Expect = 1.4 Identities = 15/29 (51%), Positives = 16/29 (55%)	C19		MER0709366	310	51	55	9	DUF92 Integral membrane protein DUF92	0.11	18.6	Integral membrane protein DUF92. Members of this family have several predicted transmembrane helices. The function of these prokaryotic proteins is unknown.	DUF92 | COG1836 | ECH_1 | Macro_X_Nsp3-like | DUF2535 | PHTB1_N | AKR_Fe-S_oxidoreductase | LEA_1 |	GABA receptor	0.24	10.5	GABA receptor [Signal transduction mechanisms].	Signal transduction mechanisms	Integral membrane protein DUF92	0.025	18.6	Integral membrane protein DUF92. Members of this family have several predicted transmembrane helices. The function of these prokaryotic proteins is unknown.	BON, bacterial OsmY and nodulation domain	0.26	39.3	BON, bacterial OsmY and nodulation domain.																																																	Amac-hemSigP-461534		60
Amac-hemSigP-47126	77	0	0	Amac-hemSigP-47126	581		M		ANC		9.091	12.37	4.597	12.31	ExpAA=20.01 First60=19.95 PredHel=1 Topology=o20-39i	1	24.7	26	49.4	N	2	16.9	5.2	6.5	.	1 | 47 RSTRQRR|PT 0.672 *ProP* |	Amac-hemSigP-47126	28	17	0	117.8	23.85	2	20	0	0	1	0	0	117.8	5.01	2.17	0	6.38	2.45	0.19	1.71	0	0	0.07	0	0	1.74	0.78	0	2.73	1.16	0.1	0.86	0	0	0.04	0	0	2.73	117.8		-5.26084	0.00838234			-7.72926	0.0455249					Amac-hemSigP-47126	Unknown product - Membrane anchor detected	uk membrAnchor					putative membrane protein, partial	0.056	JAC93867.1	105	65	70	19	Ixodes ricinus	hypothetical protein, unlikely	0.27	CCC90108.1	138	41	58	30	Trypanosoma congolense IL3000	Transmembrane protein 231; Transmembrane component of the tectonic-like complex,	1.1	TM231_PONAB	29	52	15	PONAB							MER0401065 - signal peptidase II (Bartonella birtlesii) [A08.001]	1.6	A08	MER0401065 - signal peptidase II (Bartonella birtlesii) [A08.001]#A08#{peptidase unit: 19-160} Length = 142 Score = 29.6 bits (65), Expect = 1.6 Identities = 20/54 (37%), Positives = 25/54 (46%), Gaps = 6/54 (11%)	A08		MER0401065	142	37	46	38	lacY galactoside permease	1.3	4.8	galactoside permease; Reviewed.	lacY | MFS_LacY | DUF2304 | TM231 | Lactose_permease | LacY_symp | ND4 |	Signaling protein van gogh/strabismus	0.13	4.1	Signaling protein van gogh/strabismus [Signal transduction mechanisms].	Signal transduction mechanisms	Fungal protein of unknown function	0.78	24.8	Fungal protein of unknown function (DUF2015). This is a fungal family of uncharacterized proteins.	BID_1, Bacterial Ig-like domain	0.33	16.3	BID_1, Bacterial Ig-like domain (group 1).																																																	Amac-hemSigP-47126		72
Amac-hemSigP-486929	73	0	0	Amac-hemSigP-486929	347		M		BL/ANC		8.052	6.21			ExpAA=22.82 First60=22.82 PredHel=1 Topology=i19-41o	1	30.1	43.8	26	Y-NoSP	2	16.4	8.2	5.5	.		Amac-hemSigP-486929	0	0	4	0	1	0	0	0	1	1	6	18	18	0	0	0.64	0	0.22	0	0	0	0.14	0.14	0.77	5.14	0	0	0.39	0	0.11	0	0	0	0.09	0.09	0.47	2.63	2.63	18												Amac-hemSigP-486929	Unknown product - Membrane anchor detected	uk membrAnchor					putative sodium-neurotransmitter symporter	1.1	MBY09828.1	576	32	58	6	Ornithodoros turicata	hypothetical protein Y032_0195g1493	0.25	EYB92344.1	393	34	52	16	Ancylostoma ceylanicum	RCC1 and BTB domain-containing protein 2;Regulator of chromosome condensation	1.3	RCBT2_PONAB	32	55	10	PONAB							MER0852366 - peptidase V (Lactobacillus kunkeei) [M20.004]	3.3	M20A	MER0852366 - peptidase V (Lactobacillus kunkeei) [M20.004]#M20A#{peptidase unit: 2-468} Length = 467 Score = 28.9 bits (63), Expect = 3.3 Identities = 11/22 (50%), Positives = 14/22 (63%)	M20A		MER0852366	467	50	63	5	PRK13700 conjugal transfer protein TraD	0.33	4.5	conjugal transfer protein TraD; Provisional.	PRK13700 | COG3965 | PRK10473 | MdoH | DoxD | Osmoregulated_proline_transporter | SLC6sbd_SERT-like_u1 | Meckelin | Peptidase_U4 |	ACK and related non-receptor tyrosine kinases	0.23	3.3	ACK and related non-receptor tyrosine kinases [Signal transduction mechanisms].	Signal transduction mechanisms	TQO small subunit DoxD	0.47	24	TQO small subunit DoxD. DoxD is a subunit of the terminal quinol oxidase present in the plasma membrane of Acidianus ambivalens, with calculated molecular mass of 20.4 kDa. Thiosulphate:quinone oxidoreductase (TQO) is one of the early steps in elemental sulphur oxidation. A novel TQO enzyme was purified from the thermo-acidophilic archaeon Acidianus ambivalens and shown to consist of a large subunit (DoxD) and a smaller subunit (DoxA). The DoxD- and DoxA-like two subunits are fused together in a single polypeptide in BT_0515.	STYKc, Protein kinase	0.4	4.3	STYKc, Protein kinase; unclassified specificity. Phosphotransferases. The specificity of this class of kinases can not be predicted. Possible dual-specificity Ser/Thr/Tyr kinase.																																																	Amac-hemSigP-486929		64
Amac-hemSigP-502421	133	0	0	Amac-hemSigP-502421	1852		M		BL/ANC		14.948	9.34			ExpAA=0.50 First60=0.22 PredHel=0 Topology=o	0				Y-NoSP	2	21.8	5.3	6.8	.		Amac-hemSigP-502421	0	0	24	50	27	35	46	248	72	47	53	28	248	0	0	0.45	0.69	0.71	0.86	1	4.06	1.19	0.79	0.8	0.94	0	0	0.27	0.29	0.33	0.42	0.5	2.57	0.78	0.5	0.48	0.48	2.57	248		4.39579	0.000937579	9.40219	7.13285e-05			8.71216	0.000619919			Amac-hemSigP-502421	Unknown product - Membrane anchor detected	uk membrAnchor					hypothetical protein	0.20	MOY42053.1	197	27	37	59	Ixodes scapularis	acid phosphatase type 7 precursor	1.4	NP_001179461.2	438	29	54	11	Bos taurus	Acid phosphatase type 7 {ECO:0000305};3.1.3.2;Purple acid phosphatase long form	3.5	ACP7_HUMAN	28	52	11	HUMAN							family S66 unassigned peptidases (Kitasatospora setae) [S66.UPW]	3.1	S66	family S66 unassigned peptidases (Kitasatospora setae) [S66.UPW]#S66#{peptidase unit: 81-366} Length = 286 Score = 30.8 bits (68), Expect = 3.1 Identities = 16/65 (24%), Positives = 25/65 (38%), Gaps = 15/65 (23%)	S66		MER0399332	286	24	38	23	TflA Toxoflavin Lyase	0.65	49.1	TflA, Toxoflavin Lyase. Toxoflavin lyase (TflA) is metalloenzyme degrading toxoflavin at the presence of oxygen, Mn(II), and dithiothreitol. TflA is structurally homologous to proteins of the vicinal oxygen chelate superfamily. The structure of TflA contains fold that displays a rare rearrangement of the structural modules indicative of domain permutation. Moreover, unlike the 2-His-1-carboxylate facial triad commonly utilized by vicinal oxygen chelate dioxygenases and other dioxygen-activating non-heme Fe(II) enzymes, the metal center in TflA consists of a 1-His-2-carboxylate facial triad. Toxoflavin is an azapteridine that is toxic to various plants, fungi, animals, and bacteria.	TflA | Glycos_transf_3 | hypothetical_protein_MettrDRAFT_3899 | DUF2889 | PRK07473 | DUF2278 | BatB | TrpD |	Glycosylphosphatidylinositol anchor synthesis protein	0.23	11.7	Glycosylphosphatidylinositol anchor synthesis protein [Signal transduction mechanisms].	Signal transduction mechanisms	Glycosyl transferase family a/b domain	0.29	13.5	Glycosyl transferase family, a/b domain. This family includes anthranilate phosphoribosyltransferase (TrpD), thymidine phosphorylase. All these proteins can transfer a phosphorylated ribose substrate.	NEUZ, domain in neuralized proteins	0.82	50.4	NEUZ, domain in neuralized proteins.																																																	Amac-hemSigP-502421		74
Amac-hemSigP-52991	71	0	0	Amac-hemSigP-52991	457		M		ANC		8.222	9.79	4.288	9.39	ExpAA=22.87 First60=22.87 PredHel=1 Topology=i21-43o	1	31	39.4	29.6	N	1	11.3	4.2	2.8	.	1 | 5 --MRFRR|SG 0.782 *ProP* |	Amac-hemSigP-52991	14	40	0	12	6	0	0	0	0	0	0	0	40	3.51	7.15	0	0.91	0.86	0	0	0	0	0	0	0	1.22	2.58	0	0.39	0.41	0	0	0	0	0	0	0	2.58	40												Amac-hemSigP-52991	Unknown product - Membrane anchor detected	uk membrAnchor					putative secreted protein precursor	0.22	MXU91898.1	127	40	62	29	Ixodes ricinus	neuromedin-U receptor 2-like	1.5	XP_019628052.1	402	35	49	13	Branchiostoma belcheri	Replicase polyprotein 1a;pp1a;ORF1a polyprotein;Contains:Non-structural protein	0.26	R1A_BRV1	34	47	1	BRV1							family I39 unassigned peptidase inhibitors (Halocynthia roretzi) [I39.UPW]	8.4	I39	family I39 unassigned peptidase inhibitors (Halocynthia roretzi) [I39.UPW]#I39#{inhibitor unit: 1-1513} Length = 1513 Score = 27.7 bits (60), Expect = 8.4 Identities = 12/35 (34%), Positives = 23/35 (65%), Gaps = 1/35 (2%)	I39		MER0020606	1513	34	65	2	cobD cobalamin biosynthesis protein	0.18	17.9	cobalamin biosynthesis protein.	cobD | Nitrate_transport_ATP-binding_protein_... 28 0.46 | CHC_CoA_lg | PTZ00460 | CobD_Cbib | Glycerol-3-phosphate_transporter | 7tmA_OR5AR1-like |	Sexual differentiation process protein ISP4	0.43	2.1	Sexual differentiation process protein ISP4 [Signal transduction mechanisms].	Signal transduction mechanisms	CobD/Cbib protein	0.48	21.2	CobD/Cbib protein. This family includes CobD proteins from a number of bacteria, in Salmonella this protein is called Cbib. Salmonella CobD is a different protein. This protein is involved in cobalamin biosynthesis and is probably an enzyme responsible for the conversion of adenosylcobyric acid to adenosylcobinamide or adenosylcobinamide phosphate.	HSF, heat shock factor	3.4	21	HSF, heat shock factor.																																																	Amac-hemSigP-52991		68
Amac-hemSigP-541802	70	0	0	Amac-hemSigP-541802	388		M		BL/ANC		8.078	9.5			ExpAA=17.45 First60=17.45 PredHel=1 Topology=o10-32i	1	31.4	14.3	54.3	Y-NoSP	0	21.4	1.4	2.9	.		Amac-hemSigP-541802	0	0	8	0	2	5	0	2	0	2	0	14	14	0	0	1.07	0	0.37	0.87	0	0.23	0	0.24	0	3.32	0	0	0.65	0	0.17	0.43	0	0.15	0	0.15	0	1.7	1.7	14												Amac-hemSigP-541802	Unknown product - Membrane anchor detected	uk membrAnchor					putative rac gtpase-activating protein 1	0.023	MOY43148.1	611	50	61	4	Ixodes scapularis	GTPase-activating protein, putative	0.59	XP_002407693.1	610	50	61	4	Ixodes scapularis	Uncharacterized serine-rich protein YubK;Flags: Precursor;	1.7	YUBK_ECOLI	34	56	31	ECOLI							MER0127201 - PghP gamma-polyglutamate hydrolase (bacteriophage) (Oceanibulbus indolifex) [M86.001]	7.1	M86	MER0127201 - PghP gamma-polyglutamate hydrolase (bacteriophage) (Oceanibulbus indolifex) [M86.001]#M86#{peptidase unit: 1-188} Length = 188 Score = 27.7 bits (60), Expect = 7.1 Identities = 15/57 (26%), Positives = 30/57 (52%), Gaps = 3/57 (5%)	M86		MER0127201	188	26	52	30	MDN1 AAA ATPase containing von Willebrand factor type A	0.55	0.7	MDN1, AAA ATPase containing von Willebrand factor type A (vWA) domain [General function prediction only].	MDN1 | DUF4050 | Gamma_PGA_hydro | DUF423 |	Ca2+ release channel	0.35	0.5	Ca2+ release channel (ryanodine receptor) [Signal transduction mechanisms].	Signal transduction mechanisms	Protein of unknown function	0.23	18.4	Protein of unknown function (DUF4050). This family of proteins is functionally uncharacterized. This family of proteins is found in eukaryotes. Proteins in this family are typically between 109 and 173 amino acids in length. There are two conserved sequence motifs: IPL and FLVD.	BURP, The BURP domain is found at the C-terminus of several different plant proteins	1.4	6.8	BURP, The BURP domain is found at the C-terminus of several different plant proteins. It was named after the proteins in which it was first identified: the BNM2 clone-derived protein from Brassica napus; USPs and USP-like proteins; RD22 from Arabidopsis thaliana; and PG1beta from Lycopersicon esculentum. This domain is around 230 amino acid residues long. It possesses the following conserved features: two phenylalanine residues at its N-terminus; two cysteine residues; and four repeated cysteine-histidine motifs, arranged as: CH-X(10)-CH-X(25-27)-CH-X(25-26)-CH, where X can be any amino acid. The function of this domain is unknown.																																																	Amac-hemSigP-541802		76
Amac-hemSigP-577971	71	0	0	Amac-hemSigP-577971	215		M		BL/ANC		7.521	9.13			ExpAA=21.53 First60=21.53 PredHel=1 Topology=o23-45i	1	31	32.4	36.6	Y-NoSP	0	12.7	18.3	1.4	.		Amac-hemSigP-577971	0	0	0	0	0	0	0	2	0	0	0	0	2	0	0	0	0	0	0	0	0.83	0	0	0	0	0	0	0	0	0	0	0	0.53	0	0	0	0	0.53	2												Amac-hemSigP-577971	Unknown product - Membrane anchor detected	uk membrAnchor					putative secreted protein precursor	0.22	MXU87327.1	96	50	70	21	Ixodes ricinus	LLLL and CFNLAS motif-containing protein 1	1.9	XP_011376391.1	180	66	66	12	Pteropus vampyrus	Neuropeptide-like protein	1.5	NLP32_CAEEL	63	63	18	CAEEL							family A1A unassigned peptidases (Strongyloides venezuelensis) [A01.UPA]	0.33	A01A	family A1A unassigned peptidases (Strongyloides venezuelensis) [A01.UPA]#A01A#{peptidase unit: 57-392} Length = 336 Score = 31.6 bits (70), Expect = 0.33 Identities = 13/27 (48%), Positives = 13/27 (48%)	A01A		MER1113689	336	48	48	8	PRK12911 bifunctional preprotein translocase subunit SecD/SecF	0.89	1.5	bifunctional preprotein translocase subunit SecD/SecF; Reviewed.	PRK12911 | PRK01388 | Radical_SAM_domain_protein | PRK11753 | DUF5538 | AAK_AK-DapG-like | AAK_AKii-LysC-BS | COG3358 | 7tmB2_GPR111_115 | DUF3854 |	RTK signaling protein MASK/UNC-44	0.071	2	RTK signaling protein MASK/UNC-44 [Signal transduction mechanisms].	Signal transduction mechanisms	Family of unknown function	0.57	19.5	Family of unknown function (DUF5538). This is a family of unknown function found in primates.	PRP, Major prion protein	0.14	8.3	PRP, Major prion protein. The prion protein is a major component of scrapie-associated fibrils in Creutzfeldt-Jakob disease, kuru, Gerstmann-Straussler syndrome and bovine spongiform encephalopathy.																																																	Amac-hemSigP-577971		67
Amac-hemSigP-579130	78	0	0	Amac-hemSigP-579130	299		M		SIG	38-39	8.727	9	4.386	9.58	ExpAA=18.81 First60=18.81 PredHel=1 Topology=o15-34i	1	24.4	19.2	56.4	Y-NoSP	0	6.4	7.7	2.6	.		Amac-hemSigP-579130	0	0	3	0	14	0	6	0	6	0	2	0	14	0	0	0.64	0	4.11	0	1.47	0	1.12	0	0.34	0	0	0	0.39	0	1.94	0	0.73	0	0.74	0	0.21	0	1.94	14												Amac-hemSigP-579130	Unknown product - Membrane anchor detected	uk membrAnchor					putative secreted protein precursor	0.067	JAC18849.1	91	31	59	35	Amblyomma cajennense	fibrillin-1-like	1.1	XP_012934846.1	2895	36	48	2	Aplysia californica	Biotin synthase {ECO:0000255|HAMAP-Rule:MF_01694};2.8.1.6	3.9	BIOB_GEOUR	37	41	19	GEOUR							family M20D unassigned peptidases (Collinsella intestinalis) [M20.UPD]	1.1	M20D	family M20D unassigned peptidases (Collinsella intestinalis) [M20.UPD]#M20D#{peptidase unit: 25-419} Length = 395 Score = 30.4 bits (67), Expect = 1.1 Identities = 14/42 (33%), Positives = 22/42 (52%), Gaps = 1/42 (2%)	M20D		MER0178979	395	33	52	11	uvrC excinuclease ABC subunit C	1.3	2.9	excinuclease ABC subunit C; Provisional.	uvrC | uvrC | Lysosomal-associated_transmembrane_pro... 25 5.2 | COG5594 |	Glycosylphosphatidylinositol anchor synthesis protein	0.098	3.3	Glycosylphosphatidylinositol anchor synthesis protein [Signal transduction mechanisms].	Signal transduction mechanisms	Clustered mitochondria	0.78	31.7	Clustered mitochondria. The CLU domain (CLUstered mitochondria) is a eukaryotic domain found in proteins from fungi, protozoa, plants to humans. It is required for correct functioning of the mitochondria and mitochondrial transport although the exact function of the domain is unknown. In Dictyostelium the full-length protein is required for a very late step in fission of the outer mitochondrial membrane suggesting that mitochondria are transported along microtubules, as in mammalian cells, rather than along actin filaments, as in budding yeast. Disruption of the protein-impaired cytokinesis and caused mitochondria to cluster at the cell centre. It is likely that CLU functions in a novel pathway that positions mitochondria within the cell based on their physiological state. Disruption of the CLU pathway may enhance oxidative damage, alter gene expression, cause mitochondria to cluster at microtubule plus ends, and lead eventually to mitochondrial failure.	CGGC, This putative domain contains a quite highly conserved sequence of CGGC in its central region	0.54	24.5	CGGC, This putative domain contains a quite highly conserved sequence of CGGC in its central region. The domain has many conserved cysteines and histidines suggestive of a zinc binding function.																																																	Amac-hemSigP-579130		71
Amac-hemSigP-580084	125	0	0	Amac-hemSigP-580084	858		M		BL/ANC		14.344	9.05			ExpAA=22.34 First60=1.15 PredHel=1 Topology=o63-85i	1	17.6	50.4	32	N	0	20.8	.	3.2	.		Amac-hemSigP-580084	27.54	0	0	0	3.46	0	60.4	34.4	51.57	27.89	0	0	60.4	3.01	0	0	0	0.22	0	3.14	1.35	2.04	1.12	0	0	1.04	0	0	0	0.1	0	1.58	0.86	1.35	0.71	0	0	1.58	60.4												Amac-hemSigP-580084	Unknown product - Membrane anchor detected	uk membrAnchor					putative glycosyl transferase family 8	0.16	MBY11081.1	449	40	52	11	Ornithodoros turicata	vomeronasal type-1 receptor A16	5.1	NP_001160200.1	306	29	47	29	Mus musculus	Vomeronasal type-1 receptor 96;Vomeronasal type-1 receptor B14; Putative	1.5	V1R96_RAT	36	57	15	RAT							family S54 unassigned peptidases (Candida parapsilosis) [S54.UPW]	0.2	S54	family S54 unassigned peptidases (Candida parapsilosis) [S54.UPW]#S54#{peptidase unit: 130-321} Length = 192 Score = 33.9 bits (76), Expect = 0.20 Identities = 25/100 (25%), Positives = 47/100 (47%), Gaps = 16/100 (16%)	S54		MER1080901	192	25	47	52	COG1086 Predicted nucleoside-diphosphate sugar epimerases	1.7	16.8	COG1086, Predicted nucleoside-diphosphate sugar epimerases [Cell envelope biogenesis, outer membrane / Carbohydrate transport and metabolism].	COG1086 | Palm_thioest | GH20_chitobiase-like | SPRY_PRY_RFPL | PIN_VapC-like | trp_2_3_diox |	Ras GTPase-activating protein family - IQGAP	4.3	2.6	Ras GTPase-activating protein family - IQGAP [Signal transduction mechanisms].	Signal transduction mechanisms	Palmitoyl protein thioesterase	0.47	21	Palmitoyl protein thioesterase.	HEPN, Higher Eukarytoes and Prokaryotes Nucleotide-binding domain	0.81	76.1	HEPN, Higher Eukarytoes and Prokaryotes Nucleotide-binding domain.																																																	Amac-hemSigP-580084		75
Amac-hemSigP-617977	166	0	0	Amac-hemSigP-617977	498		M		ANC		18.25	11.97	15.072	11.96	ExpAA=12.90 First60=2.31 PredHel=0 Topology=o	0				Y-NoSP	1	18.1	7.8	3.6	.	1 | 166 WQSRGKR|-- 0.663 *ProP* |	Amac-hemSigP-617977	0	0	4	0	0	0	4	3	0	0	6	0	6	0	0	0.37	0	0	0	0.42	0.24	0	0	0.44	0	0	0	0.22	0	0	0	0.21	0.15	0	0	0.27	0	0.27	6												Amac-hemSigP-617977	Unknown product - Membrane anchor detected	uk membrAnchor					putative vacuolar atp synthase subunit e	0.88	JAT95670.1	222	27	41	47	Amblyomma aureolatum	MAD2L1-binding protein-like	0.065	XP_011353137.1	196	27	40	59	Pteropus vampyrus	Olfactory receptor 9G4;Olfactory receptor OR11-216; Odorant receptor.	0.28	OR9G4_HUMAN	37	48	18	HUMAN							family A24A unassigned peptidases () [A24.UPA]	1.1	A24A	family A24A unassigned peptidases () [A24.UPA]#A24A#{peptidase unit: 23-148} Length = 126 Score = 32.0 bits (71), Expect = 1.1 Identities = 17/35 (48%), Positives = 21/35 (60%), Gaps = 1/35 (2%)	A24A		MER0676286	126	48	60	28	p31comet Mad1 and Cdc20-bound-Mad2 binding	0.14	26.8	Mad1 and Cdc20-bound-Mad2 binding. This family is involved in the cell-cycle surveillance mechanism called the spindle checkpoint. This mechanism monitors the proper bipolar attachment of sister chromatids to spindle microtubules and ensures the fidelity of chromosome segregation during mitosis. A key player in mitosis is Mad2, and Mad2 exhibits an unusual two-state behaviour. A Mad1-Mad2 core complex recruits cytosolic Mad2 to kinetochores through Mad2 dimerization and converts Mad2 to a conformer amenable to Cdc20 binding. p31comet inactivates the checkpoint by binding to Mad1- or Cdc20-bound Mad2 in such a way as to stop Mad2 activation and to promote the dissociation of the Mad2-Cdc20 complex.	p31comet | Putative_oligopeptide_transporter_YGL1... 29 2.3 | PRK12326 | COG4389 | COG4430 | Multidrug_resistance_protein |	Protein phosphatase 2C/pyruvate dehydrogenase	0.15	24.9	Protein phosphatase 2C/pyruvate dehydrogenase (lipoamide) phosphatase [Signal transduction mechanisms].	Signal transduction mechanisms	Mad1 and Cdc20-bound-Mad2 binding	0.032	26.8	Mad1 and Cdc20-bound-Mad2 binding. This family is involved in the cell-cycle surveillance mechanism called the spindle checkpoint. This mechanism monitors the proper bipolar attachment of sister chromatids to spindle microtubules and ensures the fidelity of chromosome segregation during mitosis. A key player in mitosis is Mad2, and Mad2 exhibits an unusual two-state behaviour. A Mad1-Mad2 core complex recruits cytosolic Mad2 to kinetochores through Mad2 dimerization and converts Mad2 to a conformer amenable to Cdc20 binding. p31comet inactivates the checkpoint by binding to Mad1- or Cdc20-bound Mad2 in such a way as to stop Mad2 activation and to promote the dissociation of the Mad2-Cdc20 complex.	DSPc, Dual specificity phosphatase, catalytic domain	4.8	10.9	DSPc, Dual specificity phosphatase, catalytic domain.																																																	Amac-hemSigP-617977		71
Amac-hemSigP-61841	102	0	0	Amac-hemSigP-61841	1280		M		ANC		11.657	9.73	3.66	10.08	ExpAA=7.60 First60=5.22 PredHel=0 Topology=o	0				N	0	16.7	6.9	5.9	.	1 | 45 WKRRLRR|RV 0.647 *ProP* |	Amac-hemSigP-61841	14	0	54	0	4	79	16	10	6	32	8	79	79	0.96	0	1.53	0	0.16	2.93	0.52	0.25	0.15	0.81	0.18	3.98	0.33	0	0.93	0	0.07	1.44	0.26	0.16	0.1	0.51	0.11	2.04	2.04	79												Amac-hemSigP-61841	Unknown product - Membrane anchor detected	uk membrAnchor					putative serine carboxypeptidase cpvl	6.9	MBD2878141.1	469	48	62	6	Dermanyssus gallinae	cytochrome C oxidase subunit II	8.7	EJW71100.1	120	37	48	47	Wuchereria bancrofti	Netrin-5;Netrin-1-like protein;Flags: Precursor; Plays a role in neurogenesis.	0.92	NET5_RAT	33	45	14	RAT							family S10 unassigned peptidases (Rhodnius prolixus) [S10.UPW]	4.2	S10	family S10 unassigned peptidases (Rhodnius prolixus) [S10.UPW]#S10#{peptidase unit: 68-458} Length = 391 Score = 29.6 bits (65), Expect = 4.2 Identities = 16/31 (51%), Positives = 17/31 (54%), Gaps = 3/31 (9%)	S10		MER0945989	391	51	54	8	She9_MDM33 She9 / Mdm33 family	1.2	7.1	She9 / Mdm33 family. Members of this family are mitochondrial inner membrane proteins with a role in inner mitochondrial membrane organisation and biogenesis.	She9_MDM33 | PTZ00260 | DUF5345 | LapA_dom | bchH | Wzy_C_2 | lipo_YgdI_YgdR | ribokinase_group_A | PRK14511 |	Predicted Rho GTPase-activating protein CdGAPr	0.22	3.1	Predicted Rho GTPase-activating protein CdGAPr [Signal transduction mechanisms].	Signal transduction mechanisms	Bacterial protein of unknown function	0.11	31.3	Bacterial protein of unknown function (DUF903). This family consists of several small bacterial proteins several of which are classified as putative lipoproteins. The function of this family is unknown.	HintN, Hint	1	15	HintN, Hint (Hedgehog/Intein) domain N-terminal region. Hedgehog/Intein domain, N-terminal region. Domain has been split to accommodate large insertions of endonucleases.																																																	Amac-hemSigP-61841		61
Amac-hemSigP-619244	86	0	0	Amac-hemSigP-619244	260		M		SIG	26-27	9.714	9.65	6.725	9.39	ExpAA=1.22 First60=1.22 PredHel=0 Topology=o	0				N	0	15.1	5.8	3.5	.		Amac-hemSigP-619244	0	0	0	0	4	0	0	0	6	1	2	0	6	0	0	0	0	1.58	0	0	0	1.5	0.25	0.46	0	0	0	0	0	0.75	0	0	0	0.99	0.16	0.28	0	0.99	6												Amac-hemSigP-619244	Unknown product - Membrane anchor detected	uk membrAnchor					hypothetical protein	6.2	MBY08364.1	128	30	47	55	Ornithodoros turicata	lysosomal membrane glycoprotein-2	9.1	AAA60383.1	408	38	64	10	Homo sapiens	Uncharacterized mitochondrial protein AtMg01410;ORF204;	16	M1410_ARATH	50	57	14	ARATH							family M50B unassigned peptidases (Gordonia polyisoprenivorans) [M50.UPB]	5.1	M50B	family M50B unassigned peptidases (Gordonia polyisoprenivorans) [M50.UPB]#M50B#{peptidase unit: 14-406} Length = 393 Score = 28.9 bits (63), Expect = 5.1 Identities = 13/37 (35%), Positives = 20/37 (54%)	M50B		MER0892635	393	35	54	9	Chol_subst-bind Cholesterol oxidase substrate-binding	4.7	14.6	Cholesterol oxidase, substrate-binding. The substrate-binding domain found in Cholesterol oxidase is composed of an eight-stranded mixed beta-pleated sheet and six alpha-helices. This domain is positioned over the isoalloxazine ring system of the FAD cofactor bound by FAD_binding_4 (PF:PF01565) and forms the roof of the active site cavity, allowing for catalysis of oxidation and isomerisation of cholesterol to cholest-4-en-3-one.	Chol_subst-bind | PRK02391 |	Growth hormone-induced protein and related proteins	0.32	15.2	Growth hormone-induced protein and related proteins [Signal transduction mechanisms].	Signal transduction mechanisms	Cholesterol oxidase substrate-binding	1.1	14.6	Cholesterol oxidase, substrate-binding. The substrate-binding domain found in Cholesterol oxidase is composed of an eight-stranded mixed beta-pleated sheet and six alpha-helices. This domain is positioned over the isoalloxazine ring system of the FAD cofactor bound by FAD_binding_4 (PF:PF01565) and forms the roof of the active site cavity, allowing for catalysis of oxidation and isomerisation of cholesterol to cholest-4-en-3-one.	ADF, Actin depolymerisation factor/cofilin -like domains	7.7	11	ADF, Actin depolymerisation factor/cofilin -like domains. Severs actin filaments and binds to actin monomers.																																																	Amac-hemSigP-619244		59
Amac-hemSigP-668443	86	0	0	Amac-hemSigP-668443	284		M		ANC		10.186	9.69	5.678	8.76	ExpAA=23.46 First60=23.34 PredHel=1 Topology=o10-32i	1	25.6	11.6	62.8	N	0	7	4.7	1.2	.		Amac-hemSigP-668443	0	0	0	2	0	0	0	2	0	0	0	0	2	0	0	0	0.34	0	0	0	0.41	0	0	0	0	0	0	0	0.15	0	0	0	0.26	0	0	0	0	0.26	2												Amac-hemSigP-668443	Unknown product - Membrane anchor detected	uk membrAnchor					hypothetical protein	1.6	JAR92862.1	87	38	53	60	Ixodes ricinus	olfactory receptor 52D1-like	0.98	XP_024428607.1	316	26	51	16	Desmodus rotundus	Sugar transporter ERD6;Early-responsive to dehydration protein 6;Sugar	2.8	ERD6_ARATH	25	45	12	ARATH							MER0082851 - RseP peptidase (Caldicellulosiruptor saccharolyticus) [M50.004]	5	M50B	MER0082851 - RseP peptidase (Caldicellulosiruptor saccharolyticus) [M50.004]#M50B#{peptidase unit: 2-345} Length = 344 Score = 28.9 bits (63), Expect = 5.0 Identities = 14/42 (33%), Positives = 24/42 (57%)	M50B		MER0082851	344	33	57	12	Zn_ADH10 Alcohol dehydrogenases of the MDR family	6.9	4.1	Zn_ADH10, Alcohol dehydrogenases of the MDR family. NAD(P)(H)-dependent oxidoreductases are the major enzymes in the interconversion of alcohols and aldehydes, or ketones. Alcohol dehydrogenase in the liver converts ethanol and NAD+ to acetaldehyde and NADH, while in yeast and some other microorganisms ADH catalyzes the conversion acetaldehyde to ethanol in alcoholic fermentation. ADH is a member of the medium chain alcohol dehydrogenase family (MDR), which have a NAD(P)(H)-binding domain in a Rossmann fold of a beta-alpha form. The NAD(H)-binding region is comprised of 2 structurally similar halves, each of which contacts a mononucleotide. A GxGxxG motif after the first mononucleotide contact half allows the close contact of the coenzyme with the ADH backbone. The N-terminal catalytic domain has a distant homology to GroES. These proteins typically form dimers (typically higher plants, mammals) or tetramers (yeast, bacteria), and have 2 tightly bound zinc atoms per subunit, a catalytic zinc at the active site and a structural zinc in a lobe of the catalytic domain. NAD(H)-binding occurs in the cleft between the catalytic and coenzyme-binding domains at the active site, and coenzyme binding induces a conformational closing of this cleft. Coenzyme binding typically precedes and contributes to substrate binding. In human ADH catalysis, the zinc ion helps coordinate the alcohol, followed by deprotonation of a histidine, the ribose of NAD, a serine, then the alcohol, which allows the transfer of a hydride to NAD+, creating NADH and a zinc-bound aldehyde or ketone. In yeast and some bacteria, the active site zinc binds an aldehyde, polarizing it, and leading to the reverse reaction.	Zn_ADH10 |	Rho guanine nucleotide exchange factor VAV3	1.1	3.8	Rho guanine nucleotide exchange factor VAV3 [Signal transduction mechanisms].	Signal transduction mechanisms	Penicillin binding protein transpeptidase domain	0.63	10.6	Penicillin binding protein transpeptidase domain. The active site serine is conserved in all members of this family.	Ami_3, Ami_3 domain	0.53	17.7	Ami_3, Ami_3 domain.																																																	Amac-hemSigP-668443		62
Amac-hemSigP-689730	83	0	0	Amac-hemSigP-689730	299		M		BL	29-30	9.782	9.01	6.234	9.5	ExpAA=22.15 First60=22.15 PredHel=1 Topology=i13-35o	1	26.5	57.8	15.7	N	0	8.4	3.6	4.8	.		Amac-hemSigP-689730	0	0	6	0	0	0	2	14	6	0	0	0	14	0	0	1.27	0	0	0	0.49	2.58	1.12	0	0	0	0	0	0.77	0	0	0	0.24	1.64	0.74	0	0	0	1.64	14												Amac-hemSigP-689730	Unknown product - Membrane anchor detected	uk membrAnchor					Solute carrier family 15 member 2	1.6	MDE48026.1	983	32	43	7	Aceria tosichella	hypothetical protein AFLA_022290	8.2	XP_002376249.1	132	48	62	20	Aspergillus flavus NRRL3357	Adipokinetic prohormone;Contains:Adipokinetic hormone;AKH;Flags: Precursor; This	9.2	AKH_MANSE	35	56	57	MANSE							family S11 unassigned peptidases (Pseudovibrio sp. JE062) [S11.UPW]	22	S11	family S11 unassigned peptidases (Pseudovibrio sp. JE062) [S11.UPW]#S11#{peptidase unit: 25-447} Length = 423 Score = 26.9 bits (58), Expect = 22 Identities = 12/26 (46%), Positives = 16/26 (61%)	S11		MER0167934	423	46	61	6	MMU163 Mitochondrial protein up-regulated during meiosis	0.06	5.6	Mitochondrial protein up-regulated during meiosis. This is a family of fungal mitochondrial proteins of unknown function.	MMU163 0.060| BMS1 | Sema_3A | PRK07470 | MYSc_Myo28 | DnaB | PRK07133 | Rota_VP2 | GAGA_bind |	Epidermal growth factor receptor EGFR and related tyrosine kinases	0.2	2.8	Epidermal growth factor receptor EGFR and related tyrosine kinases [Signal transduction mechanisms].	Signal transduction mechanisms	Mitochondrial protein up-regulated during meiosis	0.014	5.6	Mitochondrial protein up-regulated during meiosis. This is a family of fungal mitochondrial proteins of unknown function.	AP2Ec, AP endonuclease family 2	0.82	9.9	AP2Ec, AP endonuclease family 2. These endonucleases play a role in DNA repair. Cleave phosphodiester bonds at apurinic or apyrimidinic sites.																																																	Amac-hemSigP-689730		64
AmHem-10569	104	0	0	AmHem-10569	315		E	*	ANC		11.653	9.97	9.469	9.75	ExpAA=20.18 First60=7.55 PredHel=0 Topology=i	0				Y-NoSP	3	20.2	4.8	1	.	1 | 45 KKRRKKK|CI 0.665 *ProP* |	AmHem-10569	0	0	0	0	0	0	0	1	0	3	0	0	3	0	0	0	0	0	0	0	0.17	0	0.51	0	0	0	0	0	0	0	0	0	0.11	0	0.32	0	0	0.32	3												AmHem-10569	Unknown product - Membrane anchor detected	uk membrAnchor					uncharacterized protein, partial	0.18	LAA16210.1	71	35	54	96	Parasteatoda tepidariorum	sodium-independent sulfate anion transporter-like	1.3	XP_012556095.1	642	29	54	10	Hydra vulgaris	Protein trichome berefringence-like 7; May act as a bridging protein that binds	2.5	TBL7_ARATH	33	55	8	ARATH							MER0438461 - LD42771 protein ({Drosophila melanogaster}) (Daphnia pulex) [C26.A21]	26	C26	MER0438461 - LD42771 protein ({Drosophila melanogaster}) (Daphnia pulex) [C26.A21]#C26#{peptidase unit: 21-247} Length = 227 Score = 27.3 bits (59), Expect = 26 Identities = 11/50 (22%), Positives = 29/50 (58%), Gaps = 5/50 (10%)	C26		MER0438461	227	22	58	22	AftA_N Arabinofuranosyltransferase N terminal	0.035	7.1	Arabinofuranosyltransferase N terminal. This domain family is found in bacteria, and is typically between 430 and 441 amino acids in length. This family is the N terminal region of AftA. The enzyme catalyzes the addition of the first key arabinofuranosyl residue from the sugar donor beta-D-arabinofuranosyl-1-monophosphoryldecaprenol to the galactan domain of the cell wall, thus priming the galactan for further elaboration by the arabinofuranosyltransferases. The N terminal region has been predicted to span 11 transmembrane regions.	AftA_N 0.035| STKc_Byr2_like | PHA03058 | COG5612 | Sec-independent_protein_translocase_pr... 25 3.1 | COG1033 | PLN02205 | PRK01024 | fliF | DUF3511 |	N-methyl-D-aspartate receptor glutamate-binding subunit	0.048	25.3	N-methyl-D-aspartate receptor glutamate-binding subunit [Signal transduction mechanisms].	Signal transduction mechanisms	Arabinofuranosyltransferase N terminal	0.008	7.1	Arabinofuranosyltransferase N terminal. This domain family is found in bacteria, and is typically between 430 and 441 amino acids in length. This family is the N terminal region of AftA. The enzyme catalyzes the addition of the first key arabinofuranosyl residue from the sugar donor beta-D-arabinofuranosyl-1-monophosphoryldecaprenol to the galactan domain of the cell wall, thus priming the galactan for further elaboration by the arabinofuranosyltransferases. The N terminal region has been predicted to span 11 transmembrane regions.	EAL, Putative diguanylate phosphodiesterase	3.2	8.3	EAL, Putative diguanylate phosphodiesterase. Putative diguanylate phosphodiesterase, present in a variety of bacteria.																																																	AmHem-10569		69
AmHem-113542	101	0	0	AmHem-113542	303		P		BL/ANC		11.177	11.15			ExpAA=19.83 First60=13.59 PredHel=1 Topology=o48-67i	1	18.8	47.5	33.7	Y-NoSP	3	14.9	6.9	6.9	.	1 | 71 GLARIRR|SI 0.741 *ProP* |	AmHem-113542	0	0	0	11	0	0	0	1	4	0	4	0	11	0	0	0	1.66	0	0	0	0.18	0.73	0	0.66	0	0	0	0	0.71	0	0	0	0.11	0.48	0	0.4	0	0.71	11												AmHem-113542	Unknown product - Membrane anchor detected	uk membrAnchor					putative secreted protein precursor, partial	1.2	JAG91497.1	66	33	44	82	Amblyomma americanum	hypothetical protein PFFVO_04328	0.41	ETW16666.1	113	33	49	58	Plasmodium falciparum Vietnam Oak-Knoll (FVO)	Na(+)/H(+) antiporter NhaA {ECO:0000255|HAMAP-Rule:MF_01844};Sodium/proton	0.64	NHAA_ZYMMO	38	54	13	ZYMMO							family C26 unassigned peptidases (Providencia rettgeri) [C26.UPW]	2.2	C26	family C26 unassigned peptidases (Providencia rettgeri) [C26.UPW]#C26#{peptidase unit: 57-196} Length = 140 Score = 30.0 bits (66), Expect = 2.2 Identities = 26/78 (33%), Positives = 36/78 (46%), Gaps = 11/78 (14%)	C26		MER0438256	140	33	46	56	PTZ00180 60S ribosomal protein L8	0.11	19.2	PTZ00180, 60S ribosomal protein L8; Provisional.	PTZ00180 | Nrap_D2 | Sema_4C | Sema_5 | TP_methylase | Sensor | lacY | Sema_semaphorin | PRK13578 | Spt46 |	G protein-coupled receptors	1.1	6.7	G protein-coupled receptors [Signal transduction mechanisms].	Signal transduction mechanisms	Nrap protein PAP/OAS-like domain	0.13	27.7	Nrap protein PAP/OAS-like domain. Members of this family are nucleolar RNA-associated proteins (Nrap) which are highly conserved from yeast (Saccharomyces cerevisiae) to human. In the mouse, Nrap is ubiquitously expressed and is specifically localized in the nucleolus. Nrap is a large nucleolar protein (of more than 1000 amino acids). Nrap appears to be associated with ribosome biogenesis by interacting with pre-rRNA primary transcript.	SecA_DEAD, SecA DEAD-like domain	0.54	7.1	SecA_DEAD, SecA DEAD-like domain. SecA protein binds to the plasma membrane where it interacts with proOmpA to support translocation of proOmpA through the membrane. SecA protein achieves this translocation, in association with SecY protein, in an ATP dependent manner. This domain represents the N-terminal ATP-dependent helicase domain, which is related to the.																																																	AmHem-113542		63
AmHem-123710	103	0	0	AmHem-123710	309		H		SIG	31-32	12.393	11.28	8.602	11.59	ExpAA=19.64 First60=19.64 PredHel=1 Topology=o10-28i	1	17.5	9.7	72.8	N	2	16.5	4.9	1	.		AmHem-123710	0	25	0	7	0	0	0	4	0	0	1	10	25	0	8.53	0	1.02	0	0	0	0.69	0	0	0.16	3.52	0	3.07	0	0.44	0	0	0	0.44	0	0	0.1	1.8	3.07	25												AmHem-123710	Unknown product - Membrane anchor detected	uk membrAnchor					Uncharacterized protein	0.12	MAA36093.1	88	61	66	24	Ornithodoros erraticus	hypothetical protein ASPVEDRAFT_124657	0.53	OJI98659.1	1250	27	37	8	Aspergillus versicolor CBS 583.65	Putative uncharacterized protein YML090W;	0.061	YMJ0_YEAST	31	50	52	YEAST							family C48 unassigned peptidases (Trametes versicolor) [C48.UPW]	17	C48	family C48 unassigned peptidases (Trametes versicolor) [C48.UPW]#C48#{peptidase unit: 76-238} Length = 163 Score = 27.7 bits (60), Expect = 17 Identities = 13/32 (40%), Positives = 19/32 (59%)	C48		MER0378562	163	40	59	20	hypothetical_protein type II secretion system protein N Leptospira/Geobacter-type	0.54	7.9	Protein and peptide secretion and trafficking].	hypothetical_protein | 7tmB2_GPR111_115 | DUF5322 | PRK12365 | DUF4401 | TadF | ATP8 | PRK13807 | SLC5sbd_NIS-like | ND4 |	Ligand-gated ion channel	0.53	11.8	Ligand-gated ion channel [Signal transduction mechanisms].	Signal transduction mechanisms	Family of unknown function	0.32	15	Family of unknown function (DUF5322). This is a family of unknown function. The uncharacterized family is mainly found in Bacteria and consists of two putative trans-membrane domains.	ADF, Actin depolymerisation factor/cofilin -like domains	0.11	30.7	ADF, Actin depolymerisation factor/cofilin -like domains. Severs actin filaments and binds to actin monomers.																																																	AmHem-123710		71
AmHem-125893	110	0	0	AmHem-125893	333		L	*	BL/ANC		12.169	10.05			ExpAA=28.65 First60=22.73 PredHel=1 Topology=o37-59i	1	20	33.6	46.4	N	1	12.7	8.2	5.5	.		AmHem-125893	51.58	52	9	3	12	2	5	4	4	3	3.02	0	52	21.53	15.46	1.56	0.38	2.88	0.45	1	0.6	0.61	0.46	0.42	0	7.48	5.58	0.95	0.16	1.36	0.22	0.5	0.38	0.4	0.29	0.25	0	7.48	52		-3.58449	0.000370993	-4.97867	0.000999099			-3.86897	0.0195542			AmHem-125893	Unknown product - Membrane anchor detected	uk membrAnchor					hypothetical protein	0.13	MAA14576.1	200	48	54	19	Rhipicephalus zambeziensis	hypothetical protein CDV55_01611	2.3	OXN38719.1	187	41	58	22	Aspergillus turcosus	Phospho-N-acetylmuramoyl-pentapeptide-transferase	0.051	MRAY_AZOPC	30	52	17	AZOPC							family S12 unassigned peptidases (Rhodococcus sp. JVH1) [S12.UPW]	1.5	S12	family S12 unassigned peptidases (Rhodococcus sp. JVH1) [S12.UPW]#S12#{peptidase unit: 66-399} Length = 334 Score = 31.2 bits (69), Expect = 1.5 Identities = 22/77 (28%), Positives = 39/77 (50%), Gaps = 5/77 (6%)	S12		MER0398043	334	28	50	23	YfhO Bacterial membrane protein YfhO	0.092	7.5	Bacterial membrane protein YfhO. This protein is a conserved membrane protein. The yfhO gene is transcribed in Difco sporulation medium and the transcription is affected by the YvrGHb two-component system. Some members of this family have been annotated as glycosyl transferases of the PMT family.	YfhO 0.092| Pho88 | TMEM71 | ND5 | PRK10140 | 7tmA_MrgprF | 7tmA_D2-like_dopamine_R | PLN02604 | RE_Bpu10I | mutL |	Activin A type IB receptor, serine/threonine protein kinase	2.7	13.6	Activin A type IB receptor, serine/threonine protein kinase [Signal transduction mechanisms].	Signal transduction mechanisms	Bacterial membrane protein YfhO	0.021	7.5	Bacterial membrane protein YfhO. This protein is a conserved membrane protein. The yfhO gene is transcribed in Difco sporulation medium and the transcription is affected by the YvrGHb two-component system. Some members of this family have been annotated as glycosyl transferases of the PMT family.	PSN, Presenilin, signal peptide peptidase, family	0.48	15.7	PSN, Presenilin, signal peptide peptidase, family. Presenilin 1 and presenilin 2 are polytopic membrane proteins, whose genes are mutated in some individuals with Alzheimer's disease. Distant homologues, present in eukaryotes and archaea, also contain conserved aspartic acid residues which are predicted to contribute to catalysis. At least one member of this family has been shown to possess signal peptide peptidase activity.																																																	AmHem-125893		74
AmHem-126230	85	0	0	AmHem-126230	258		L	*	ANC		9.872	5.1			ExpAA=22.35 First60=9.53 PredHel=1 Topology=o51-73i	1	25.9	60	14.1	N	1	17.6	.	4.7	.		AmHem-126230	1	0	0	0	0	0	6	0	0	0	0	0	6	0.7	0	0	0	0	0	2.01	0	0	0	0	0	0.24	0	0	0	0	0	1.01	0	0	0	0	0	1.01	6												AmHem-126230	Unknown product - Membrane anchor detected	uk membrAnchor					Uncharacterized protein	0.055	MAA31603.1	87	33	43	75	Ornithodoros erraticus	hypothetical protein, unlikely	0.25	XP_011777072.1	136	43	65	32	Trypanosoma brucei gambiense DAL972	RING finger protein 145;	1.1	RN145_DANRE	36	43	8	DANRE							family M50B unassigned peptidases (Lysinibacillus sinduriensis) [M50.UPB]	2.6	M50B	family M50B unassigned peptidases (Lysinibacillus sinduriensis) [M50.UPB]#M50B#{peptidase unit: 1-409} Length = 409 Score = 29.6 bits (65), Expect = 2.6 Identities = 19/73 (26%), Positives = 33/73 (45%), Gaps = 1/73 (1%)	M50B		MER0890924	409	26	45	18	BrnQ Branched-chain amino acid permeases	0.13	7.9	BrnQ, Branched-chain amino acid permeases [Amino acid transport and metabolism].	BrnQ | AcrB | ABC_6TM_CyaB_HlyB_like | PTZ00473 | AOX | Branch_AA_trans | ATP6 | Branched-chain_amino_acid_transport_sy... 27 1.7 | COG4763 | Trep_Strep |	Protein tyrosine phosphatase	0.062	2.8	Protein tyrosine phosphatase [Signal transduction mechanisms].	Signal transduction mechanisms	Alternative oxidase	0.26	9.7	Alternative oxidase. The alternative oxidase is used as a second terminal oxidase in the mitochondria, electrons are transfered directly from reduced ubiquinol to oxygen forming water. This is not coupled to ATP synthesis and is not inhibited by cyanide, this pathway is a single step process. In rice the transcript levels of the alternative oxidase are increased by low temperature.	CLb, CLUSTERIN Beta chain	1.6	14.6	CLb, CLUSTERIN Beta chain.																																																	AmHem-126230		72
AmHem-140646	88	0	0	AmHem-140646	267		N	*	ANC		10.305	10.09	6.326	9.5	ExpAA=0.11 First60=0.02 PredHel=0 Topology=i	0				Y-NoSP	1	13.6	3.4	1.1	.	1 | 51 EEEREKR|KD 0.651 *ProP* |	AmHem-140646	5	0	0	0	0	0	0	0	0	0	0	0	5	3.24	0	0	0	0	0	0	0	0	0	0	0	1.12	0	0	0	0	0	0	0	0	0	0	0	1.12	5												AmHem-140646	Unknown product - Membrane anchor detected	uk membrAnchor					putative orf iii	0.017	NOV37013.1	116	33	57	48	Rhipicephalus microplus	leucine-rich repeat and IQ domain-containing protein 1	0.051	XP_011670275.1	1804	36	59	3	Strongylocentrotus purpuratus	MAP7 domain-containing protein 3; Promotes the assembly and stability of	0.028	MA7D3_MOUSE	26	57	9	MOUSE							family C19 unassigned peptidases (Baudoinia compniacensis) [C19.UPW]	0.84	C19	family C19 unassigned peptidases (Baudoinia compniacensis) [C19.UPW]#C19#{peptidase unit: 70-590} Length = 521 Score = 31.2 bits (69), Expect = 0.84 Identities = 15/53 (28%), Positives = 31/53 (58%)	C19		MER0246497	521	28	58	10	DUF3844 Domain of unknown function	1.5	44.2	Domain of unknown function (DUF3844). This presumed domain is found in fungal species. It contains 8 largely conserved cysteine residues. This domain is found in proteins that are thought to be found in the endoplasmic reticulum.	DUF3844 | motB | Pacs-1 |	Uncharacterized conserved protein, contains DEP domain	1.6	3.7	Uncharacterized conserved protein, contains DEP domain [Signal transduction mechanisms].	Signal transduction mechanisms	Domain of unknown function	0.36	44.2	Domain of unknown function (DUF3844). This presumed domain is found in fungal species. It contains 8 largely conserved cysteine residues. This domain is found in proteins that are thought to be found in the endoplasmic reticulum.	BOP1NT, BOP1NT	4.4	6.1	BOP1NT, BOP1NT (NUC169) domain. This N terminal domain is found in BOP1-like WD40 proteins.																																																	AmHem-140646		77
AmHem-223408	68	0	0	AmHem-223408	207		C	*	ANC		7.703	5.98	4.04	6.86	ExpAA=25.91 First60=25.31 PredHel=1 Topology=o20-42i	1	32.4	29.4	38.2	Y-NoSP	0	11.8	4.4	2.9	.		AmHem-223408	4	0	1	0	3	1	5	7	14	17	11	28	28	5.18	0	0.54	0	2.24	0.7	3.11	3.29	6.65	8.19	4.76	26.6	1.8	0	0.33	0	1.05	0.35	1.56	2.09	4.38	5.19	2.89	13.62	13.62	28												AmHem-223408	Unknown product - Membrane anchor detected	uk membrAnchor					hypothetical protein	0.013	NIE50297.1	93	25	46	65	Rhipicephalus microplus	Transmembrane amino acid transporter protein	0.21	XP_001902801.1	517	33	52	11	Brugia malayi	Serpentine receptor class alpha-22;Protein sra-22;	0.78	SRA22_CAEEL	40	52	13	CAEEL							family M20A unassigned peptidases (Clostridium hylemonae) [M20.UPA]	13	M20A	family M20A unassigned peptidases (Clostridium hylemonae) [M20.UPA]#M20A#{peptidase unit: 66-420} Length = 355 Score = 26.9 bits (58), Expect = 13 Identities = 12/40 (30%), Positives = 20/40 (50%), Gaps = 9/40 (22%)	M20A		MER0472678	355	30	50	11	GPI_EPT_1 GPI ethanolamine phosphate transferase 1	4.4	5.4	GPI_EPT_1, GPI ethanolamine phosphate transferase 1; PIG-N. Ethanolamine phosphate transferase is involved in glycosylphosphatidylinositol-anchor biosynthesis. It catalyzes the transfer of ethanolamine phosphate to the first alpha-1,4-linked mannose of the glycosylphosphatidylinositol precursor of GPI-anchor. It may act as suppressor of replication stress and chromosome missegregation.	GPI_EPT_1 | Pox_VERT_large | MEKHLA |	Cadherin EGF LAG seven-pass G-type receptor	0.66	1.5	Cadherin EGF LAG seven-pass G-type receptor [Signal transduction mechanisms].	Signal transduction mechanisms	Poxvirus early transcription factor	1	4.2	Poxvirus early transcription factor (VETF), large subunit. The poxvirus early transcription factor (VETF), in addition to the viral RNA polymerase, is required for efficient transcription of early genes in vitro. VETF is a heterodimeric protein that binds specifically to early gene promoters. The heterodimer is comprised of an 82 kDa (this family) subunit and a 70 kDa subunit.	DAGKc, Diacylglycerol kinase catalytic domain	6.3	10.5	DAGKc, Diacylglycerol kinase catalytic domain (presumed). Diacylglycerol (DAG) is a second messenger that acts as a protein kinase C activator. DAG can be produced from the hydrolysis of phosphatidylinositol 4,5-bisphosphate (PIP2) by a phosphoinositide-specific phospholipase C and by the degradation of phosphatidylcholine (PC) by a phospholipase C or the concerted actions of phospholipase D and phosphatidate phosphohydrolase. This domain is presumed to be the catalytic domain. Bacterial homologues areknown.																																																	AmHem-223408		75
AmHem-224262	78	0	0	AmHem-224262	234		R		ANC		9.338	10.4	4.622	9.83	ExpAA=23.94 First60=23.93 PredHel=1 Topology=i20-39o	1	24.4	50	25.6	Y-NoSP	3	12.8	5.1	6.4	.		AmHem-224262	0	0	0	0	0	0	0	23	0	2	1	0	23	0	0	0	0	0	0	0	7.43	0	0.66	0.3	0	0	0	0	0	0	0	0	4.71	0	0.42	0.18	0	4.71	23												AmHem-224262	Unknown product - Membrane anchor detected	uk membrAnchor					hypothetical protein	0.091	MXU86095.1	89	31	44	78	Ixodes ricinus	zinc carboxypeptidase	1.8	XP_820802.1	192	32	42	32	Trypanosoma cruzi strain CL Brener	Inner membrane symporter YicJ;	1.1	YICJ_ECOLI	46	56	7	ECOLI							MER0615975 - myeloblastin (Erinaceus europaeus) [S01.134]	6.9	S01A	MER0615975 - myeloblastin (Erinaceus europaeus) [S01.134]#S01A#{peptidase unit: 30-249} Length = 220 Score = 28.1 bits (61), Expect = 6.9 Identities = 14/40 (35%), Positives = 21/40 (52%)	S01A		MER0615975	220	35	52	18	PRK11462 putative transporter	0.24	6.5	putative transporter; Provisional.	PRK11462 | PulF | FtsK_4TM | Mannosyl_trans4 | ArsB_permease | SLC5sbd_SGLT1-like | MelB | 7tmA_5-HT2 | PRK11618 | Protoheme_IX_farnesyltransferase |	Membrane protein Patched/PTCH	0.24	2.4	Membrane protein Patched/PTCH [Signal transduction mechanisms].	Signal transduction mechanisms	4TM region of DNA translocase FtsK/SpoIIIE	0.29	32.2	4TM region of DNA translocase FtsK/SpoIIIE. 4TM_FtsK is the integral membrane domain of the FtsK DNA tranlocases. During sporulation in Bacillus subtilis, the SpoIIIE protein is believed to form a translocation pore at the leading edge of the nearly closed septum. The E. coli FtsK protein is homologous to SpoIIIE, and can free chromosomes trapped in vegetative septa.	CLb, CLUSTERIN Beta chain	0.12	8.7	CLb, CLUSTERIN Beta chain.																																																	AmHem-224262		70
AmHem-237553	94	0	1	AmHem-237553	285		M	*	BL/ANC		10.981	10.59			ExpAA=6.42 First60=6.42 PredHel=0 Topology=o	0				N	0	17	4.3	5.3	.		AmHem-237553	18	34	53	18	28	20	38	31	39	40	19	66	66	10.13	13.59	12.4	3.07	9.06	6.11	10.23	6.3	8	8.32	3.55	27.29	3.52	4.9	7.52	1.31	4.27	3	5.13	3.99	5.27	5.27	2.16	13.97	13.97	66												AmHem-237553	Unknown product - Membrane anchor detected	uk membrAnchor					putative secreted protein precursor	0.18	MXU89813.1	110	33	47	73	Ixodes ricinus	vomeronasal 1 receptor oryCunV1R1668	6.0	NP_001160830.1	319	30	50	18	Oryctolagus cuniculus	Probable nucleolar pre-ribosomal-associated protein 2;Ribosome biogenesis	9.4	URB2_SCHPO	36	44	4	SCHPO							family T3 unassigned peptidases (Epilithonimonas lactis) [T03.UPW]	12	T03	family T3 unassigned peptidases (Epilithonimonas lactis) [T03.UPW]#T03#{peptidase unit: 32-553} Length = 522 Score = 28.1 bits (61), Expect = 12 Identities = 13/36 (36%), Positives = 19/36 (52%), Gaps = 1/36 (2%)	T03		MER1101277	522	36	52	7	PBP2_PotD_PotF_like_3 TThe periplasmic substrate-binding component of an uncharacterized active transport system closely related to spermidine and putrescine transporters	0.84	14.6	PBP2_PotD_PotF_like_3, TThe periplasmic substrate-binding component of an uncharacterized active transport system closely related to spermidine and putrescine transporters; contains the type 2 periplasmic binding fold. This family represents the periplasmic substrate-binding domain that functions as the primary high-affinity receptors of ABC-type polyamine transport systems. Polyamine transport plays an essential role in the regulation of intracellular polyamine levels which are known to be elevated in rapidly proliferating cells and tumors. Natural polyamines are putrescine, spermindine, and spermine. They are polycations that play multiple roles in cell growth, survival and proliferation, and plant stress and disease resistance. They can interact with negatively charged molecules, such as nucleic acids, to modulate their functions. Members of this family belong to the type 2 periplasmic-binding fold superfamily. PBP2 is comprised of two globular subdomains connected by a flexible hinge and bind their ligand in the cleft between these domains in a manner resembling a Venus flytrap.	PBP2_PotD_PotF_like_3 |	GTP-binding protein DRG1	0.43	8.7	GTP-binding protein DRG1 (ODN superfamily) [Signal transduction mechanisms].	Signal transduction mechanisms	Galactose-3-O-sulfotransferase	3.6	14.8	Galactose-3-O-sulfotransferase. This family consists of several mammalian galactose-3-O-sulfotransferase proteins. Gal-3-O-sulfotransferase is thought to play a critical role in 3'-sulfation of N-acetyllactosamine in both O- and N-glycans.	BAR, BAR domain	6.8	12.1	BAR, BAR domain.																																																	AmHem-237553		70
AmHem-241273	90	0	0	AmHem-241273	273		M	*	ANC		10.11	9.94	7.825	10.09	ExpAA=1.65 First60=0.12 PredHel=0 Topology=i	0				Y-NoSP	0	17.8	4.4	4.4	.		AmHem-241273	26	8	14	0	6	4	3	11	14	4	7	23	26	16.02	3.5	3.59	0	2.13	1.34	0.88	2.45	3.15	0.91	1.43	10.41	5.57	1.26	2.18	0	1	0.66	0.44	1.55	2.07	0.58	0.87	5.33	5.57	26												AmHem-241273	Unknown product - Membrane anchor detected	uk membrAnchor					Unknown product	0.98	MOY30988.1	69	27	37	104	Rhipicephalus microplus	hypothetical protein BQ8482_110609	1.0	SJM28679.1	62	54	77	35	Homo sapiens	Histone acetyltransferase HAC12;2.3.1.48 {ECO:0000250|UniProtKB:Q9C5X9};	0.20	HAC12_ARATH	26	43	4	ARATH							family S1A unassigned peptidases (Equus caballus) [S01.UPA]	1.2	S01A	family S1A unassigned peptidases (Equus caballus) [S01.UPA]#S01A#{peptidase unit: 21-160} Length = 140 Score = 30.4 bits (67), Expect = 1.2 Identities = 18/47 (38%), Positives = 24/47 (51%), Gaps = 3/47 (6%)	S01A		MER0608422	140	38	51	34	COG1151 6Fe-6S prismane cluster-containing protein	2.4	4	COG1151, 6Fe-6S prismane cluster-containing protein [Energy production and conversion].	COG1151 | ISN1 | PRK15429 | NMDAR2_C | BPL_N | AKR_AKR13D1 |	MAPK-activating protein DENN	0.061	2.1	MAPK-activating protein DENN [Signal transduction mechanisms].	Signal transduction mechanisms	DNA-directed RNA polymerase III subunit Rpc31	0.12	12.4	DNA-directed RNA polymerase III subunit Rpc31. RNA polymerase III contains seventeen subunits in yeasts and in human cells. Twelve of these are akin to RNA polymerase I or II and the other five are RNA pol III-specific, and form the functionally distinct groups (i) Rpc31-Rpc34-Rpc82, and (ii) Rpc37-Rpc53. Rpc31, Rpc34 and Rpc82 form a cluster of enzyme-specific subunits that contribute to transcription initiation in S.cerevisiae and H.sapiens. There is evidence that these subunits are anchored at or near the N-terminal Zn-fold of Rpc1, itself prolonged by a highly conserved but RNA polymerase III-specific domain.	RPOLA_N, RNA polymerase I subunit A N-terminus	0.15	7.1	RPOLA_N, RNA polymerase I subunit A N-terminus.																																																	AmHem-241273		63
AmHem-246602	152	0	0	AmHem-246602	459		H	*	BL/ANC		16.252	9.67			ExpAA=0.14 First60=0.00 PredHel=0 Topology=o	0				Y-NoSP	0	17.1	8.6	6.6	.	1 | 91 FHNRFKR|GS 0.641 *ProP* |	AmHem-246602	0	10	7	7	31	10	0	0	0	0	0	0	31	0	1.78	0.72	0.53	4.43	1.35	0	0	0	0	0	0	0	0.64	0.44	0.23	2.09	0.66	0	0	0	0	0	0	2.09	31												AmHem-246602	Unknown product - Membrane anchor detected	uk membrAnchor					putative secreted mucin, partial	0.074	JAC93470.1	177	28	43	56	Ixodes ricinus	ISL3 family transposase	0.077	WP_109378465.1	513	35	48	12	Streptomyces sp. NWU339	Uncharacterized protein TP_0579;	7.6	Y579_TREPA	42	51	14	TREPA							family M16B unassigned peptidases (Prochlorococcus marinus) [M16.UPB]	3.9	M16B	family M16B unassigned peptidases (Prochlorococcus marinus) [M16.UPB]#M16B#{peptidase unit: 1-221} Length = 221 Score = 30.8 bits (68), Expect = 3.9 Identities = 18/60 (30%), Positives = 32/60 (53%), Gaps = 7/60 (11%)	M16B		MER0024382	221	30	53	27	Uncharacterized_protein_MG105_homolog TIGR00159 family protein	0.094	15.6	Uncharacterized_protein_MG105_homolog, TIGR00159 family protein. These proteins have no detectable global or local homology to any protein of known function. Members are restricted to the bacteria and found broadly in lineages other than the Proteobacteria. [Hypothetical proteins, Conserved].	Uncharacterized_protein_MG105_homolog 0.094| PRK02947 | radical_SAM_superfamily_protein | HATPase_EL346-LOV-HK-like | hypothetical_protein | CAAD | PRK09819 | F420_cofG |	Glycosylphosphatidylinositol anchor synthesis protein	2.4	12.2	Glycosylphosphatidylinositol anchor synthesis protein [Signal transduction mechanisms].	Signal transduction mechanisms	CAAD domains of cyanobacterial aminoacyl-tRNA synthetase	0.62	18.8	CAAD domains of cyanobacterial aminoacyl-tRNA synthetase. This domain is present in aminoacyl-tRNA synthetases (aaRSs), enzymes that couple tRNAs to their cognate amino acids. aaRSs from cyanobacteria containing the CAAD (for cyanobacterial aminoacyl-tRNA synthetases appended domain) protein domains are localized in the thylakoid membrane. The domain bears two putative transmembrane helices and is present in glutamyl-, isoleucyl-, leucyl-, and valyl-tRNA synthetases, the latter of which has probably recruited the domain more than once during evolution.	HPT, Histidine Phosphotransfer domain	0.5	14.1	HPT, Histidine Phosphotransfer domain. Contains an active histidine residue that mediates phosphotransfer reactions. Domain detected only in eubacteria. This alignment is an extension to that shown in the Cell structure paper.																																																	AmHem-246602		78
AmHem-262501	69	0	0	AmHem-262501	210		M	*	ANC		8.049	8.86	6.379	8.47	ExpAA=6.03 First60=6.03 PredHel=0 Topology=o	0				N	0	8.7	7.2	.	.		AmHem-262501	0	0	0	0	0	0	3	9	0	8	2	0	9	0	0	0	0	0	0	1.78	4.03	0	3.67	0.82	0	0	0	0	0	0	0	0.89	2.55	0	2.32	0.5	0	2.55	9												AmHem-262501	Unknown product - Membrane anchor detected	uk membrAnchor					multiple inositol-polyphosphate phosphatase / 2,3-bisphosphoglycerate	4.7	MAA15643.1	456	36	63	7	Rhipicephalus zambeziensis	arginyl-tRNA synthetase	6.6	KFB49268.1	231	42	53	21	Anopheles sinensis	BNI1-related protein 1; May organize microtubules by mediating spindle	4.1	BNR1_YEAST	45	58	2	YEAST							family S66 unassigned peptidases (Massilia sp. JS1662) [S66.UPW]	5.3	S66	family S66 unassigned peptidases (Massilia sp. JS1662) [S66.UPW]#S66#{peptidase unit: 41-337} Length = 297 Score = 28.1 bits (61), Expect = 5.3 Identities = 10/33 (30%), Positives = 20/33 (60%)	S66		MER1085706	297	30	60	11	nylC_like nylC-like family	1.6	6.9	nylC_like, nylC-like family; composed of proteins with similarity to Flavobacterium endo-type 6-aminohexanoate-oligomer hydrolase (EIII), the product of the nylon oligomer degradation gene, nylC. EIII is an amide hydrolase that catalyzes the degradation of highly-polymerized 6-aminohexanoate oligomers. Together with other nylon degradation enzymes, such as 6-aminohexanoate cyclic dimer hydrolase (EI) and 6-aminohexanoate dimer hydrolase (EII), EIII plays a role in the detoxification and biological removal of the synthetic by-products of nylon manufacture. EIII shows sequence similarity to L-aminopeptidase D-amidase/D-esterase (DmpA), an aminopeptidase that releases N-terminal D and L amino acids from peptide substrates. Like DmpA, EIII undergoes autocatalytic cleavage in front of a nucleophile to form a heterodimer. DmpA shows similarity in catalytic mechanism to N-terminal nucleophile (Ntn) hydrolases, which are enzymes that catalyze the cleavage of amide bonds through the nucleophilic attack of the side chain of an N-terminal serine, threonine, or cysteine.	nylC_like | PBP1_GABAb_receptor |	Inhibitor of type V adenylyl cyclases/Neuronal presynaptic protein Highwire/PAM/RPM-1	0.21	1.2	Inhibitor of type V adenylyl cyclases/Neuronal presynaptic protein Highwire/PAM/RPM-1 [Signal transduction mechanisms].	Signal transduction mechanisms	Bacillithiol biosynthesis BshC	3.2	3.2	Bacillithiol biosynthesis BshC. Members of this protein family include BshC, which is an enzyme required for bacillithiol biosynthesis and described as a cysteine-adding enzyme.	AGTRAP, Angiotensin II, type I receptor-associated protein	1.4	13.8	AGTRAP, Angiotensin II, type I receptor-associated protein. This family consists of several angiotensin II, type I receptor-associated protein (AGTRAP) sequences. AGTRAP is known to interact specifically with the C-terminal cytoplasmic region of the angiotensin II type 1 (AT(1)) receptor to regulate different aspects of AT(1) receptor physiology. The function of this family is unclear.																																																	AmHem-262501		59
AmHem-277781	69	0	0	AmHem-277781	210		R	*	BL/ANC		8.088	9.27			ExpAA=0.56 First60=0.56 PredHel=0 Topology=o	0				N	1	8.7	4.3	5.8	.		AmHem-277781	4	0	6	0	0	13	0	2	0	2	0	7	13	4.93	0	3.09	0	0	8.73	0	0.9	0	0.92	0	6.33	1.71	0	1.88	0	0	4.29	0	0.57	0	0.58	0	3.24	4.29	13												AmHem-277781	Unknown product - Membrane anchor detected	uk membrAnchor					putative secreted protein precursor	1.9	MBD2908227.1	84	41	54	37	Dermacentor reticulatus	zinc finger protein ZFP69B	5.2	XP_019557901.1	567	28	41	9	Aedes albopictus	Carboxypeptidase SOL1;3.4.17.-;Protein SUPPRESSOR OF LLP1 1	10	SOL1_ARATH	30	48	11	ARATH							family I43 unassigned peptidase inhibitors (Papio anubis) [I43.UPW]	5.1	I43	family I43 unassigned peptidase inhibitors (Papio anubis) [I43.UPW]#I43#{inhibitor unit: 10-218} Length = 209 Score = 28.1 bits (61), Expect = 5.1 Identities = 11/36 (30%), Positives = 18/36 (50%), Gaps = 2/36 (5%)	I43		MER0526286	209	30	50	17	PHA02107 hypothetical protein	0.37	15.7	PHA02107, hypothetical protein.	PHA02107 | PRK11621 | PRK08451 | Herpes_UL25 | PLN00144 | GT13_GLCNAC-TI | RNAP_III_RPC1_N |	Signal transduction serine/threonine kinase with PAS/PAC sensor domain	3.6	4.1	Signal transduction serine/threonine kinase with PAS/PAC sensor domain [Signal transduction mechanisms].	Signal transduction mechanisms	Herpesvirus UL25 family	0.5	6.6	Herpesvirus UL25 family. The herpesvirus UL25 gene product is a virion component involved in virus penetration and capsid assembly. The product of the UL25 gene is required for packaging but not cleavage of replicated viral DNA. This family includes a number of herpesvirus proteins: EHV-1 36, EBV BVRF1, HCMV UL77, ILTV ORF2, and VZV gene 34.	PWWP, domain with conserved PWWP motif	0.64	28.6	PWWP, domain with conserved PWWP motif. conservation of Pro-Trp-Trp-Pro residues.																																																	AmHem-277781		60
AmHem-28411	67	0	0	AmHem-28411	204		L	*	ANC		7.893	7.15	5.543	7.92	ExpAA=29.00 First60=25.68 PredHel=1 Topology=o42-64i	1	32.8	62.7	4.5	N	0	9	.	3	.		AmHem-28411	0	0	0	0	0	0	0	0	0	0	0	0	0	0	0	0	0	0	0	0	0	0	0	0	0	0	0	0	0	0	0	0	0	0	0	0	0	0	0												AmHem-28411	Unknown product - Membrane anchor detected	uk membrAnchor					hypothetical protein	0.11	MBY07618.1	79	25	51	78	Ornithodoros turicata	hypothetical protein Tb11.1320	0.28	CAJ17111.1	658	36	51	7	Trypanosoma brucei brucei TREU927	Pumilio homolog 12;APUM-12;AtPUM12; Sequence-specific RNA-binding protein that	0.085	PUM12_ARATH	41	52	6	ARATH							MER0547406 - serpin B9 (Jaculus jaculus) [I04.014]	1.9	I04	MER0547406 - serpin B9 (Jaculus jaculus) [I04.014]#I04#{inhibitor unit: 1-376} Length = 376 Score = 29.3 bits (64), Expect = 1.9 Identities = 17/51 (33%), Positives = 22/51 (43%)	I04		MER0547406	376	33	43	14	Golgin_A5 Golgin subfamily A member 5	0.6	8.5	Golgin subfamily A member 5. Members of this family of proteins are involved in maintaining Golgi structure. They stimulate the formation of Golgi stacks and ribbons, and are involved in intra-Golgi retrograde transport. Two main interactions have been characterized: one with RAB1A that has been activated by GTP-binding and another with isoform CASP of CUTL1.	Golgin_A5 | serpinB5_maspin | PRK05620 | COG3787 | DUF4551 | Ureide_permease |	Protein tyrosine phosphatase	1.5	1.2	Protein tyrosine phosphatase [Signal transduction mechanisms].	Signal transduction mechanisms	Golgin subfamily A member 5	0.14	8.5	Golgin subfamily A member 5. Members of this family of proteins are involved in maintaining Golgi structure. They stimulate the formation of Golgi stacks and ribbons, and are involved in intra-Golgi retrograde transport. Two main interactions have been characterized: one with RAB1A that has been activated by GTP-binding and another with isoform CASP of CUTL1.	KISc, Kinesin motor, catalytic domain	3.7	4.2	KISc, Kinesin motor, catalytic domain. ATPase. Microtubule-dependent molecular motors that play important roles in intracellular transport of organelles and in cell division.																																																	AmHem-28411		68
AmHem-292009	84	0	0	AmHem-292009	255		I	*	ANC		9.622	9.3	6.199	9.39	ExpAA=25.63 First60=23.00 PredHel=1 Topology=o4-26i	1	26.2	4.8	69	Y-NoSP	0	14.3	6	3.6	.		AmHem-292009	0	0	0	0	11	0	0	0	0	0	0	0	11	0	0	0	0	4.55	0	0	0	0	0	0	0	0	0	0	0	2.14	0	0	0	0	0	0	0	2.14	11												AmHem-292009	Unknown product - Membrane anchor detected	uk membrAnchor					hypothetical protein	0.15	MAA12513.1	117	30	42	56	Rhipicephalus zambeziensis	hypothetical protein TCSYLVIO_002450	1.4	EKG06441.1	1379	54	72	2	Trypanosoma cruzi	Probable palmitoyltransferase ZDHHC24;2.3.1.225	3.4	ZDH24_DANRE	30	44	24	DANRE							MER0405555 - FlhB protein ({Escherichia coli}) (Hoeflea phototrophica) [N06.A01]	22	N06	MER0405555 - FlhB protein ({Escherichia coli}) (Hoeflea phototrophica) [N06.A01]#N06#{peptidase unit: 10-346} Length = 337 Score = 26.9 bits (58), Expect = 22 Identities = 18/72 (25%), Positives = 31/72 (43%), Gaps = 17/72 (23%)	N06		MER0405555	337	25	43	21	atpF ATP synthase CF0 B subunit	1.7	10.9	atpF, ATP synthase CF0 B subunit.	atpF | PTGR2 | HAD_BPGM-like | DUF5313 | AAMH_A | PLDc_unchar6 | PRK11160 |	Signaling protein RIC-8/synembryn	0.08	6.4	Signaling protein RIC-8/synembryn (regulates neurotransmitter secretion) [Signal transduction mechanisms].	Signal transduction mechanisms	Family of unknown function	1.3	31.7	Family of unknown function (DUF5313). This is a family of unknown function, found mostly in Actinobacteria and composed of trans-membrane proteins.	DAGKc, Diacylglycerol kinase catalytic domain	0.99	6.5	DAGKc, Diacylglycerol kinase catalytic domain (presumed). Diacylglycerol (DAG) is a second messenger that acts as a protein kinase C activator. DAG can be produced from the hydrolysis of phosphatidylinositol 4,5-bisphosphate (PIP2) by a phosphoinositide-specific phospholipase C and by the degradation of phosphatidylcholine (PC) by a phospholipase C or the concerted actions of phospholipase D and phosphatidate phosphohydrolase. This domain is presumed to be the catalytic domain. Bacterial homologues areknown.																																																	AmHem-292009		70
AmHem-335768	94	0	0	AmHem-335768	285		A	*	BL	26-27	10.905	4.55	7.825	4.28	ExpAA=25.56 First60=17.17 PredHel=0 Topology=i	0				Y-NoSP	0	7.4	7.4	2.1	.		AmHem-335768	10	25	0	2	0	0	0	1	0	0	0	0	25	5.63	10	0	0.34	0	0	0	0.2	0	0	0	0	1.95	3.61	0	0.15	0	0	0	0.13	0	0	0	0	3.61	25												AmHem-335768	Unknown product - Membrane anchor detected	uk membrAnchor					hypothetical protein, partial	0.069	JAP87209.1	86	25	44	63	Rhipicephalus appendiculatus	immunoglobulin heavy chain variable region, partial	2.4	CAC15683.1	85	47	82	27	Homo sapiens	Putative zinc finger CCCH domain-containing protein 64;OsC3H64;	0.21	C3H64_ORYSJ	46	60	6	ORYSJ							family I17 unassigned peptidase inhibitors (Ramazzottius varieornatus) [I17.UPW]	0.72	I17	family I17 unassigned peptidase inhibitors (Ramazzottius varieornatus) [I17.UPW]#I17#{inhibitor unit: 130-171} Length = 42 Score = 29.6 bits (65), Expect = 0.72 Identities = 10/21 (47%), Positives = 13/21 (61%)	I17		MER1151042	42	47	61	50	PRK14153 heat shock protein GrpE	0.88	9.3	heat shock protein GrpE; Provisional.	PRK14153 | DUF3443 | COG2206 | SLC6sbd-B0AT-like | Na_H_Exchanger | DUF5561 | DUF1538 | alphaCoV_Nsp14 |	MAP kinase-interacting kinase and related serine/threonine protein kinases	2.4	8	MAP kinase-interacting kinase and related serine/threonine protein kinases [Signal transduction mechanisms].	Signal transduction mechanisms	Protein of unknown function	0.46	5.5	Protein of unknown function (DUF3443). This family of proteins are functionally uncharacterized. This protein is found in bacteria. Proteins in this family are typically between 400 to 434 amino acids in length. This protein has two conserved sequence motifs: NPV and DNNG.	PTI, Plant trypsin inhibitors	0.32	55.2	PTI, Plant trypsin inhibitors.																																																	AmHem-335768		72
AmHem-364400	109	0	0	AmHem-364400	327		G		BL/ANC		12.377	10.09			ExpAA=7.29 First60=4.42 PredHel=0 Topology=o	0				N	0	20.2	6.4	2.8	.		AmHem-364400	7	0	60.93	5	5.54	14	11	45	36.09	13	18.05	51	60.93	3.02	0	10.92	0.65	1.37	3.28	2.27	7	5.67	2.07	2.59	16.17	1.05	0	6.62	0.28	0.65	1.61	1.14	4.44	3.73	1.31	1.57	8.28	8.28	60.93												AmHem-364400	Unknown product - Membrane anchor detected	uk membrAnchor					Uncharacterized protein	1.1	MAA40718.1	126	29	50	38	Ornithodoros erraticus	IS30 family transposase	1.5	WP_002570821.1	432	26	44	24	Clostridium] bolteae	Long chronological lifespan protein 2;Flags: Precursor; Probable component of	0.24	LCL2_TALMQ	26	39	85	TALMQ							family I63 unassigned peptidase inhibitors (Chrysemys picta) [I63.UPW]	6.4	I63	family I63 unassigned peptidase inhibitors (Chrysemys picta) [I63.UPW]#I63#{inhibitor unit: 648-778} Length = 131 Score = 28.9 bits (63), Expect = 6.4 Identities = 12/28 (42%), Positives = 14/28 (50%)	I63		MER0576331	131	42	50	21	Fumarate_red_D Fumarate reductase subunit D	1.7	36	Fumarate reductase subunit D. Fumarate reductase is a membrane-bound flavoenzyme consisting of four subunits, A-B. A and B comprise the membrane-extrinsic catalytic domain and C and D link the catalytic centers to the electron-transport chain. This family consists of the 13kD hydrophobic subunit D.	Fumarate_red_D | STKc_RIP2 | oorB |	Rho guanine nucleotide exchange factor CDEP	2.1	2.8	Rho guanine nucleotide exchange factor CDEP [Signal transduction mechanisms].	Signal transduction mechanisms	Fumarate reductase subunit D	0.4	36	Fumarate reductase subunit D. Fumarate reductase is a membrane-bound flavoenzyme consisting of four subunits, A-B. A and B comprise the membrane-extrinsic catalytic domain and C and D link the catalytic centers to the electron-transport chain. This family consists of the 13kD hydrophobic subunit D.	XPGN, Xeroderma pigmentosum G N-region	0.46	20.2	XPGN, Xeroderma pigmentosum G N-region. domain in nucleases.																																																	AmHem-364400		66
AmHem-3845	86	0	0	AmHem-3845	261		M	*	ANC		9.836	8.24	4.052	8.29	ExpAA=18.15 First60=18.00 PredHel=1 Topology=o25-47i	1	25.6	29.1	45.3	Y-NoSP	0	14	3.5	1.2	.		AmHem-3845	0	0	0	0	0	0	0	7	0	0	0	0	7	0	0	0	0	0	0	0	1.72	0	0	0	0	0	0	0	0	0	0	0	1.09	0	0	0	0	1.09	7												AmHem-3845	Unknown product - Membrane anchor detected	uk membrAnchor					putative secreted protein precursor	0.014	JAC27451.1	83	29	49	73	Amblyomma triste	keratin-associated protein 10-12-like	0.080	XP_012946539.1	315	32	43	21	Aplysia californica	Laminin subunit alpha-3;Epiligrin 170 kDa subunit;E170;Epiligrin subunit	0.62	LAMA3_HUMAN	36	47	1	HUMAN							MER0662993 - EGY2 peptidase ({Arabidopsis thaliana}) (Elaeis guineensis) [M50.A01]	8.7	M50B	MER0662993 - EGY2 peptidase ({Arabidopsis thaliana}) (Elaeis guineensis) [M50.A01]#M50B#{peptidase unit: 284-493} Length = 210 Score = 28.1 bits (61), Expect = 8.7 Identities = 12/23 (52%), Positives = 15/23 (65%), Gaps = 1/23 (4%)	M50B		MER0662993	210	52	65	11	MFS_MFSD9 Major facilitator superfamily domain-containing protein 9	9.7	10.6	MFS_MFSD9, Major facilitator superfamily domain-containing protein 9. Major facilitator superfamily domain-containing protein 9 (MFSD9) is expressed in the central nervous system (CNS) and in most peripheral tissues but at very low expression levels. The function of MFSD9 is unknown. MFSD9 belongs to the Eukaryotic Solute carrier 46 (SLC46)/Bacterial Tetracycline resistance (TetA) -like (SLC46/TetA-like) family of the Major Facilitator Superfamily (MFS) of transporters. MFS proteins are thought to function through a single substrate binding site, alternating-access mechanism involving a rocker-switch type of movement.	MFS_MFSD9 |	Uncharacterized conserved protein, contains laminin, cadherin and EGF domains	0.31	1.3	Uncharacterized conserved protein, contains laminin, cadherin and EGF domains [Signal transduction mechanisms].	Signal transduction mechanisms	Rab3 GTPase-activating protein regulatory subunit C-terminus	9.4	5.7	Rab3 GTPase-activating protein regulatory subunit C-terminus. This family includes the N-terminus of the Rab3 GTPase-activating protein non-catalytic subunit. Rab3 GTPase-activating protein is a GTPase activating protein with specificity for Rab3 subfamily.	TOP2c, TopoisomeraseII	1.7	3.4	TOP2c, TopoisomeraseII. Eukaryotic DNA topoisomerase II, GyrB, ParE.																																																	AmHem-3845		76
AmHem-39887	95	0	0	AmHem-39887	288		A	*	SIG	30-31	11.201	9.42	7.66	9.17	ExpAA=21.80 First60=21.71 PredHel=1 Topology=i13-35o	1	23.2	63.2	13.7	N	0	14.7	1.1	1.1	.		AmHem-39887	2	2	7	0	0	0	0	2	2	4	0	14	14	1.1	0.78	1.6	0	0	0	0	0.4	0.4	0.81	0	5.67	0.38	0.28	0.97	0	0	0	0	0.25	0.26	0.52	0	2.9	2.9	14												AmHem-39887	Unknown product - Membrane anchor detected	uk membrAnchor					hypothetical protein	0.013	MXU85055.1	85	29	45	84	Ixodes ricinus	hypothetical protein TVY486_0803540	8.2	CCC49746.1	99	32	46	59	Trypanosoma vivax Y486	Superoxide dismutase	3.1	SODF_ENTHI	37	56	17	ENTHI							family A24A unassigned peptidases (Yersinia pseudotuberculosis) [A24.UPA]	17	A24A	family A24A unassigned peptidases (Yersinia pseudotuberculosis) [A24.UPA]#A24A#{peptidase unit: 2-131} Length = 130 Score = 27.3 bits (59), Expect = 17 Identities = 16/45 (35%), Positives = 25/45 (55%), Gaps = 2/45 (4%)	A24A		MER0426910	130	35	55	35	DEXQc_bact_SNF2 DEXQ-box helicase domain of bacterial SNF2 family proteins	0.79	13.3	DEXQc_bact_SNF2, DEXQ-box helicase domain of bacterial SNF2 family proteins. Proteins belonging to the SNF2 family of DNA dependent ATPases are important members of the chromatin remodeling complexes that are implicated in epigenetic control of gene expression. The Snf2 family comprise a large group of ATP-hydrolyzing proteins that are ubiquitous in eukaryotes, but also present in eubacteria and archaea. The bacterial SNF2 present in this family are members of the DEAD-like helicase superfamily, a diverse family of proteins involved in ATP-dependent RNA or DNA unwinding. This domain contains the ATP-binding region.	DEXQc_bact_SNF2 | PRK11880 |	Multidomain protein, contains SPEC repeats, PH, SH3, and separate rac-specific and rho-specific guanine nucleotide exchange factor domains	3	1.3	Multidomain protein, contains SPEC repeats, PH, SH3, and separate rac-specific and rho-specific guanine nucleotide exchange factor domains [Signal transduction mechanisms].	Signal transduction mechanisms	dimerization and cyclophilin-binding domain of Mon2	8.3	26.7	dimerization and cyclophilin-binding domain of Mon2. DCB is the N-terminal domain of Mon2- and GIG1-like proteins from metazoa. Mon2 and BIG1 like proteins play an important role in the cytoplasm-to-vacuole transport pathway and are required for Golgi homeostasis.	UBCc, Ubiquitin-conjugating enzyme E2, catalytic domain homologues	1.3	12.4	UBCc, Ubiquitin-conjugating enzyme E2, catalytic domain homologues. Proteins destined for proteasome-mediated degradation may be ubiquitinated. Ubiquitination follows conjugation of ubiquitin to a conserved cysteine residue of UBC homologues. This pathway functions in regulating many fundamental processes required for cell viability.TSG101 is one of several UBC homologues that lacks this active site cysteine.																																																	AmHem-39887		77
AmHem-404361	72	0	0	AmHem-404361	216		R		ANC		8.284	9.88	4.914	9.7	ExpAA=21.91 First60=21.72 PredHel=1 Topology=i7-29o	1	30.6	59.7	9.7	N	2	12.5	4.2	5.6	.		AmHem-404361	0	0	0	0	0	0	0	0	0	0	0	0	0	0	0	0	0	0	0	0	0	0	0	0	0	0	0	0	0	0	0	0	0	0	0	0	0	0	0												AmHem-404361	Unknown product - Membrane anchor detected	uk membrAnchor					putative unknown product	0.18	JAB71521.1	78	28	50	81	Ixodes ricinus	cytochrome b, partial (kinetoplast)	1.1	BAV03882.1	272	31	45	26	Leishmania guyanensis	Cytochrome b;Complex III subunit 3;Complex III subunit III;Cytochrome b-c1	1.2	CYB_LEITA	30	43	19	LEITA							MER0433100 - signal peptidase II (Clostridium sp. CAG:307) [A08.001]	4.8	A08	MER0433100 - signal peptidase II (Clostridium sp. CAG:307) [A08.001]#A08#{peptidase unit: 12-142} Length = 131 Score = 28.1 bits (61), Expect = 4.8 Identities = 16/44 (36%), Positives = 23/44 (52%)	A08		MER0433100	131	36	52	34	PLN03190 aminophospholipid translocase	0.15	2.5	PLN03190, aminophospholipid translocase; Provisional.	PLN03190 | Rho_RNA_bind | PHA03045 | Choline_transport_protein | TMEM156 | ATP8 | PTZ00104 | P-type_ATPase_APLT_Dnf-like |	Regulator of Rac1, required for phagocytosis and cell migration	0.26	5.8	Regulator of Rac1, required for phagocytosis and cell migration [Signal transduction mechanisms].	Signal transduction mechanisms	Rho termination factor RNA-binding domain	0.037	56.3	Rho termination factor, RNA-binding domain. The Rho termination factor disengages newly transcribed RNA from its DNA template at certain, specific transcripts. It it thought that two copies of Rho bind to RNA and that Rho functions as a hexamer of protomers.	UAS, UAS domain	0.82	19.7	UAS, UAS domain.																																																	AmHem-404361		67
AmHem-412535	277	0	0	AmHem-412535	834		S	*	ANC		30.896	8.77	28.604	9.06	ExpAA=6.21 First60=4.05 PredHel=0 Topology=o	0				Y-NoSP	0	17.7	5.8	4.7	.		AmHem-412535	43	19	423	50	280	271	504	1040	936	1047	713	388	1047	4.86	1.54	19.8	1.71	18.18	16.6	27.15	42.27	38.39	43.54	26.68	32.24	1.69	0.55	12	0.73	8.57	8.15	13.61	26.8	25.27	27.59	16.2	16.51	27.59	1047		2.18419	0.000532771	3.20188	0.00188287							AmHem-412535	Unknown product - Membrane anchor detected	uk membrAnchor					putative secreted protein precursor	0.025	MXU93059.1	141	39	54	36	Ixodes ricinus	keratin-associated protein 10-3 isoform X3	0.92	XP_008985028.1	221	35	46	29	Callithrix jacchus	Metallothionein-1;MT-1;Metallothionein-I;MT-I; Metallothioneins have a high	0.40	MT1_MOUSE	31	49	84	MOUSE							family C59 unassigned peptidases (Faecalibacterium sp. CAG:74) [C59.UPW]	1.8	C59	family C59 unassigned peptidases (Faecalibacterium sp. CAG:74) [C59.UPW]#C59#{peptidase unit: 2-304} Length = 303 Score = 33.5 bits (75), Expect = 1.8 Identities = 33/112 (29%), Positives = 48/112 (42%), Gaps = 11/112 (9%)	C59		MER0914809	303	29	42	37	COG4982 3-oxoacyl	2.7	5.8	COG4982, 3-oxoacyl-[acyl-carrier protein].	COG4982 | PpiC_rel_mature | Ig_P0-like | IgC_CH3_IgAEM_CH2_IgG |	Uncharacterized conserved protein, contains laminin, cadherin and EGF domains	0.89	2	Uncharacterized conserved protein, contains laminin, cadherin and EGF domains [Signal transduction mechanisms].	Signal transduction mechanisms	Csp protease B prodomain	1	20.2	Csp protease B prodomain. Csp proteases (Csps) and the subtilase protease family Subtilases are serine proteases that contain a catalytic triad in the order of Asp, His and Ser. Structure analysis reveals that Csps are subtilisin-like proteases with two distinctive functional features: a central jellyroll domain and a retained prodomain. The prodomain adopts a similar fold to the prodomains of related subtilisin-like proteases with the C-terminal region extending deep into the catalytic cleft. However, unlike the majority of subtilisin-like proteases, the prodomain stays bound to the subtilase domain via a network of interactions that result in tighter prodomain binding relative to other subtilases. Finally the prodomain acts as both an intramolecular chaperone and an inhibitor of CspB protease activity.	acidPPc, Acid phosphatase homologues	0.2	46.6	acidPPc, Acid phosphatase homologues.																																																	AmHem-412535		84
AmHem-424400	85	0	0	AmHem-424400	258		S	*	ANC		10.037	9.35	5.654	10.46	ExpAA=23.00 First60=22.99 PredHel=1 Topology=i7-29o	1	25.9	65.9	8.2	N	0	15.3	2.4	.	.		AmHem-424400	4	0	38	6	17	12	20	18	12	18	26	0	38	2.8	0	11.07	1.27	6.84	4.56	6.7	4.55	3.06	4.66	6.05	0	0.97	0	6.71	0.55	3.22	2.24	3.36	2.89	2.02	2.95	3.67	0	6.71	38												AmHem-424400	Unknown product - Membrane anchor detected	uk membrAnchor					hypothetical protein	0.021	NOV35556.1	91	31	52	48	Rhipicephalus microplus	conserved Plasmodium protein, unknown function	1.1	XP_022712579.1	4304	32	54	1	Plasmodium berghei ANKA	Transmembrane protein FAM155B;	1.4	F155B_XENTR	32	48	12	XENTR							MER0294189 - aminopeptidase II ({Bacillus}-type) (Clostridium carboxidivorans) [M29.002]	3.6	M29	MER0294189 - aminopeptidase II ({Bacillus}-type) (Clostridium carboxidivorans) [M29.002]#M29#{peptidase unit: 6-407} Length = 402 Score = 29.3 bits (64), Expect = 3.6 Identities = 17/45 (37%), Positives = 24/45 (53%), Gaps = 3/45 (6%)	M29		MER0294189	402	37	53	11	ATG27 Autophagy-related protein 27	1.6	8.4	Autophagy-related protein 27.	ATG27 | 7tmA_Histamine_H2R | APG9 |	CDK5 activator-binding protein	0.67	2.8	CDK5 activator-binding protein [Signal transduction mechanisms].	Signal transduction mechanisms	Autophagy-related protein 27	0.37	8.4	Autophagy-related protein 27.	ParB, ParB-like nuclease domain	0.48	19.1	ParB, ParB-like nuclease domain. Plasmid RK2 ParB preferentially cleaves single-stranded DNA. ParB also nicks supercoiled plasmid DNA preferably at sites with potential single-stranded character, like AT-rich regions and sequences that can form cruciform structures. ParB also exhibits 5--==> 3 exonuclease activity.																																																	AmHem-424400		75
AmHem-436739	94	0	0	AmHem-436739	282		P		ANC		10.431	10.13	8.351	9.91	ExpAA=4.05 First60=0.13 PredHel=0 Topology=o	0				Y-NoSP	0	17	6.4	6.4	.		AmHem-436739	0	0	4	0	2	15	4	2	2	10	8	39	39	0	0	0.96	0	0.66	4.68	1.1	0.42	0.42	2.13	1.53	16.48	0	0	0.58	0	0.31	2.3	0.55	0.26	0.28	1.35	0.93	8.44	8.44	39												AmHem-436739	Unknown product - Membrane anchor detected	uk membrAnchor					protein osteopotentia homolog, partial	1.6	JAR86783.1	436	35	48	14	Carios mimon	uncharacterized protein LOC661735	0.54	XP_972974.1	891	35	53	4	Tribolium castaneum	Non-reducing polyketide synthase gsfA {ECO:0000303|PubMed:20534346};2.3.1.-	2.7	GSFA_PENAE	32	47	4	PENAE							family S54 unassigned peptidases (Fibrella aestuarina) [S54.UPW]	1.2	S54	family S54 unassigned peptidases (Fibrella aestuarina) [S54.UPW]#S54#{peptidase unit: 41-268} Length = 228 Score = 30.8 bits (68), Expect = 1.2 Identities = 16/38 (42%), Positives = 23/38 (60%), Gaps = 4/38 (10%)	S54		MER1083192	228	42	60	17	DUF3543 Domain of unknown function	0.24	19.2	Domain of unknown function (DUF3543). This presumed domain is functionally uncharacterized. This domain is found in eukaryotes. This domain is typically between 217 to 291 amino acids in length. This domain is found associated with pfam00069. This domain has a single completely conserved residue A that may be functionally important.	DUF3543 | PLN02389 | TIGR00733 | SH3_DBS | SH3_SH3RF2_3 | to_the_polyhydroxyalkanoate_inclusion | ABC_Pro_Gly_Betaine | COG1297 | PRK05907 |	Cell polarity protein PAR6	1.9	12.3	Cell polarity protein PAR6 [Signal transduction mechanisms].	Signal transduction mechanisms	Domain of unknown function	0.056	19.2	Domain of unknown function (DUF3543). This presumed domain is functionally uncharacterized. This domain is found in eukaryotes. This domain is typically between 217 to 291 amino acids in length. This domain is found associated with pfam00069. This domain has a single completely conserved residue A that may be functionally important.	Brix, The Brix domain is found in a number of eukaryotic proteins	0.42	26.7	Brix, The Brix domain is found in a number of eukaryotic proteins. Members include SSF proteins from yeast and humans, Arabidopsis thaliana Peter Pan-like protein and several hypothetical proteins.																																																	AmHem-436739		65
AmHem-50184	67	0	0	AmHem-50184	204		K	*	BL/ANC		7.928	9.73			ExpAA=23.03 First60=23.03 PredHel=1 Topology=o15-37i	1	32.8	22.4	44.8	N	0	7.5	1.5	7.5	.		AmHem-50184	0	0	2	0	0	2	0	0	0	1	1	0	2	0	0	1.14	0	0	1.48	0	0	0	0.51	0.46	0	0	0	0.69	0	0	0.73	0	0	0	0.32	0.28	0	0.73	2												AmHem-50184	Unknown product - Membrane anchor detected	uk membrAnchor					putative ubiquitin carboxyl-terminal hydrolase 38-like protein, partial	0.34	JAB71873.1	267	48	57	12	Ixodes ricinus	dehydrodolichyl diphosphate synthase complex subunit DHDDS-like	1.1	XP_019858007.1	148	36	60	22	Amphimedon queenslandica	G-protein coupled receptor 26; Orphan receptor. Displays a significant level of	0.75	GPR26_RAT	34	62	13	RAT							family I4 unassigned peptidase inhibitors (Xenopus tropicalis) [I04.UPW]	9.4	I04	family I4 unassigned peptidase inhibitors (Xenopus tropicalis) [I04.UPW]#I04#{inhibitor unit: 109-450} Length = 342 Score = 27.3 bits (59), Expect = 9.4 Identities = 14/34 (41%), Positives = 20/34 (58%)	I04		MER0329306	342	41	58	10	MFS_SLC46_TetA_like Eukaryotic Solute carrier 46	2.3	8	MFS_SLC46_TetA_like, Eukaryotic Solute carrier 46 (SLC46) family, Bacterial Tetracycline resistance proteins, and similar proteins of the Major Facilitator Superfamily of transporters. This family is composed of the eukaryotic proteins MFSD9, MFSD10, MFSD14, and SLC46 family proteins, as well as bacterial multidrug resistance (MDR) transporters such as tetracycline resistance protein TetA and multidrug resistance protein MdtG. MDR transporters are drug/H+ antiporters (DHA) that mediate the efflux of a variety of drugs and toxic compounds, and confer resistance to these compounds. TetA proteins confer resistance to tetracycline while MdtG confers resistance to fosfomycin and deoxycholate. The Solute carrier 46 (SLC46) family is composed of three vertebrate members (SLC46A1, SLC46A2, and SLC46A3), the best-studied of which is SLC46A1, which functions both as an intestinal proton-coupled high-affinity folate transporter involved in the absorption of folates and as an intestinal heme transporter which mediates heme uptake. MFSD10 facilitates the uptake of organic anions such as some non-steroidal anti-inflammatory drugs (NSAIDs) and confers resistance to such NSAIDs. The SLC46/TetA-like family belongs to the Major Facilitator Superfamily (MFS) of membrane transport proteins, which are thought to function through a single substrate binding site, alternating-access mechanism involving a rocker-switch type of movement.	MFS_SLC46_TetA_like | EVC2_like | 7tmA_OR2A-like | DUF2107 | 7tmA_LWS_opsin | MscS_TM | alphaCoV_M | BCCT | BetT | 7tmA_CCK_R |	Presenilin	1.2	8.6	Presenilin [Signal transduction mechanisms].	Signal transduction mechanisms	Ellis van Creveld protein 2 like protein	0.67	5.1	Ellis van Creveld protein 2 like protein. This family of proteins is found in eukaryotes. Proteins in this family are typically between 571 and 1310 amino acids in length. There are two conserved sequence motifs: LPA and ELH. EVC2 is implicated in Ellis van Creveld chondrodysplastic dwarfism in humans. Mutations in this protein can give rise to this congenital condition. LIMBIN is a protein which shares around 80% sequence homology with EVC2 and it is implicated in a similar condition in bovine chondrodysplastic dwarfism.	RasGEF, Guanine nucleotide exchange factor for Ras-like small GTPases	2.9	6.2	RasGEF, Guanine nucleotide exchange factor for Ras-like small GTPases.																																																	AmHem-50184		67
AmHem-50392	81	0	0	AmHem-50392	246		Q	*	BL/ANC		9.209	10.77			ExpAA=24.81 First60=24.75 PredHel=1 Topology=o20-42i	1	27.2	24.7	48.1	N	2	13.6	4.9	9.9	.		AmHem-50392	0	0	0	0	0	0	0	2	2	0	2	0	2	0	0	0	0	0	0	0	0.57	0.57	0	0.52	0	0	0	0	0	0	0	0	0.36	0.38	0	0.32	0	0.38	2												AmHem-50392	Unknown product - Membrane anchor detected	uk membrAnchor					Uncharacterized protein	0.055	MAA42486.1	95	29	49	81	Ornithodoros erraticus	transcription initiation factor TFIID subunit 6-like	15	XP_006602181.2	526	30	51	12	Glycine max	Platelet-activating factor receptor;PAF-R;PAFr; Receptor for platelet activating	1.2	PTAFR_RAT	28	46	20	RAT							family I63 unassigned peptidase inhibitors (Latimeria chalumnae) [I63.UPW]	1.3	I63	family I63 unassigned peptidase inhibitors (Latimeria chalumnae) [I63.UPW]#I63#{inhibitor unit: 30-161} Length = 132 Score = 30.0 bits (66), Expect = 1.3 Identities = 12/31 (38%), Positives = 18/31 (58%)	I63		MER0611565	132	38	58	23	PIN_MtVapC4-C5_like VapC-like PIN domain of Mycobacterium tuberculosis VapC4 VapC5 and related proteins	0.39	35.5	PIN_MtVapC4-C5_like, VapC-like PIN domain of Mycobacterium tuberculosis VapC4, VapC5, and related proteins. This subfamily includes the Virulence associated protein C (VapC)-like PIN (PilT N terminus) domain of Mycobacterium tuberculosis VapC4 and VapC5 toxin of the VapBC toxin/antitoxin (TA) system. This family belongs to the PIN_VapC4-5_FitB-like subfamily of the VapC (virulence-associated protein C)-like family of the PIN domain nuclease superfamily. VapC is the PIN-domain ribonuclease toxin from prokaryotic VapBC toxin-antitoxin (TA) systems. VapB is a transcription factor-like protein antitoxin acting as an inhibitor. M. tuberculosis VapC4 interacts with, and cleaves tRNA44Cys-GCA. M. tuberculosis VapC5 has endonucleolytic activity with RNA, this activity is low with dsRNA, and no activity has been demonstrated on dsDNA. The structural properties of the PIN (PilT N terminus) domain indicate its active center, consisting of three highly conserved catalytic residues which coordinate metal ions, in some members, additional metal coordinating residues can be found. Some members of the superfamily lack several of these key catalytic residues. The PIN active site is geometrically similar in the active center of structure-specific 5' nucleases, PIN-domain ribonucleases of eukaryotic rRNA editing proteins, and bacterial toxins of toxin-antitoxin (TA) operons.	PIN_MtVapC4-C5_like | SLC6sbd_u1 | PLN03130 | DUF1616 | system_ATPase_and_permease_component |	Predicted guanine nucleotide exchange factor	0.74	3	Predicted guanine nucleotide exchange factor [Signal transduction mechanisms].	Signal transduction mechanisms	Protein of unknown function	1.5	16.1	Protein of unknown function (DUF1616). This is a family of sequences from hypothetical archaeal proteins. The region in question is approximately 330 amino acid residues long.	AlaDh_PNT_N, Alanine dehydrogenase/PNT, N-terminal domain	0.19	8.3	AlaDh_PNT_N, Alanine dehydrogenase/PNT, N-terminal domain. Alanine dehydrogenase catalyzes the NAD-dependent reversible reductive amination of pyruvate into alanine.																																																	AmHem-50392		72
AmHem-517207	69	0	0	AmHem-517207	207		P		BL/ANC		8.215	10.2			ExpAA=17.28 First60=15.28 PredHel=0 Topology=o	0				N	0	7.2	.	11.6	.	1 | 24 VKERQRR|PA 0.655 *ProP* |	AmHem-517207	0	0	0	0	0	0	0	0	0	0	0	0	0	0	0	0	0	0	0	0	0	0	0	0	0	0	0	0	0	0	0	0	0	0	0	0	0	0	0												AmHem-517207	Unknown product - Membrane anchor detected	uk membrAnchor					unknown hypothetical protein, partial	0.073	JAT78729.1	71	36	51	73	Ornithodoros brasiliensis	2-acylglycerol O-acyltransferase 2-A	6.9	XP_004922950.1	357	35	51	11	Bombyx mori	Putative proline/betaine transporter; May be a proton symporter involved in the	1.1	PROP_STAEQ	23	46	14	STAEQ							MER0935019 - PenR1 peptidase (Silicibacter sp. TrichCH4B) [M56.003]	18	M56	MER0935019 - PenR1 peptidase (Silicibacter sp. TrichCH4B) [M56.003]#M56#{peptidase unit: 169-265} Length = 97 Score = 26.2 bits (56), Expect = 18 Identities = 16/40 (40%), Positives = 20/40 (50%), Gaps = 2/40 (5%)	M56		MER0935019	97	40	50	41	BTB_POZ_KLHL36 BTB	0.56	20	BTB_POZ_KLHL36, BTB (Broad-Complex, Tramtrack and Bric a brac)/POZ (poxvirus and zinc finger) domain found in Kelch-like protein 36 (KLHL36). KLHL36 may act as a substrate-specific adaptor of an E3 ubiquitin-protein ligase complex which mediates the ubiquitination and subsequent proteasomal degradation of target proteins. It contains a BTB domain and kelch repeats, characteristics of a kelch family protein. The BTB/POZ domain is a common protein-protein interaction motif of about 100 amino acids.	BTB_POZ_KLHL36 | SPICE | DUF621 | fadJ | PLN02192 | PTZ00202 | PRK10926 | Tmemb_161AB | SH2_Nterm_RasGAP | PhnT |	Apoptosis inhibitor 5/fibroblast growth factor 2-interacting factor 2, and related proteins	1	5.7	Apoptosis inhibitor 5/fibroblast growth factor 2-interacting factor 2, and related proteins [Signal transduction mechanisms].	Signal transduction mechanisms	Centriole duplication and mitotic chromosome congression	0.38	10.2	Centriole duplication and mitotic chromosome congression. SPICE is a family of proteins found in chordates. It localizes to spindle microtubules in mitosis and to centrioles throughout the cell cycle. Deletion of SPICE compromises the architecture of spindles, the integrity of the spindle pole and the process of aligning chromosomes on the spindle (chromosome congression).	Cir_N, N-terminal domain of CBF1 interacting co-repressor CIR	2.4	45.9	Cir_N, N-terminal domain of CBF1 interacting co-repressor CIR. This is a 45 residue conserved region at the N-terminal end of a family of proteins referred to as CIRs (CBF1-interacting co-repressors). CBF1 (centromere-binding factor 1) acts as a transcription factor that causes repression by binding specifically to GTGGGAA motifs in responsive promoters, and it requires CIR as a co-repressor. CIR binds to histone deacetylase and to SAP30 and serves as a linker between CBF1 and the histone deacetylase complex.																																																	AmHem-517207		69
AmHem-566552	84	0	0				L		ANC		9.344	7.94			ExpAA=26.88 First60=5.48 PredHel=1 Topology=o60-82i	1	26.2	71.4	2.4	Y-NoSP	0	15.5	2.4	4.8	.		AmHem-566552	17	0	43	13	21	37	62	49	46	34	43	72	72	12.57	0	13.25	2.92	8.94	14.87	21.97	13.1	12.42	9.31	10.58	39.12	4.37	0	8.03	1.25	4.21	7.3	11.01	8.31	8.18	5.9	6.43	20.03	20.03	72												AmHem-566552	Unknown product - Membrane anchor detected	uk membrAnchor					Uncharacterized protein	0.049	MAA46111.1	81	39	58	57	Ornithodoros erraticus	hypothetical protein CDV55_10218	1.3	OXN30533.1	366	35	48	17	Aspergillus turcosus	NADH-ubiquinone oxidoreductase chain 3;7.1.1.2;NADH dehydrogenase subunit 3;	0.33	NU3M_PAROL	37	50	58	PAROL							MER0447715 - CTP synthetase (Anaplasma centrale) [C26.964]	12	C26	MER0447715 - CTP synthetase (Anaplasma centrale) [C26.964]#C26#{peptidase unit: 200-533} Length = 334 Score = 27.7 bits (60), Expect = 12 Identities = 15/44 (34%), Positives = 21/44 (47%), Gaps = 3/44 (6%)	C26		MER0447715	334	34	47	13	PHA03083 poxvirus myristoylprotein	0.89	8.1	PHA03083, poxvirus myristoylprotein; Provisional.	PHA03083 | PAS_2 | ABG_transport | Popeye |	Chimaerin and related Rho GTPase activating proteins	0.094	6.5	Chimaerin and related Rho GTPase activating proteins [Signal transduction mechanisms].	Signal transduction mechanisms	Cellulose biosynthesis protein BcsG	1	7.2	Cellulose biosynthesis protein BcsG. CBP_BcsG is a family of bacterial cellulose biosynthesis proteins. Cellulose is necessary for biofilm formation in bacteria. (Roemling U. and Galperin M.Y. "Bacterial cellulose biosynthesis. Diversity of operons and subunits" (manuscript in preparation)).	AgrB, Accessory gene regulator B	6.5	17.4	AgrB, Accessory gene regulator B. The accessory gene regulator (agr) of Staphylococcus aureus is the central regulatory system that controls the gene expression for a large set of virulence factors. The arg locus consists of two transcripts: RNAII and RNAIII. RNAII encodes four genes (agrA, B, C, and D) whose gene products assemble a quorum sensing system. At low cell density, the agr genes are continuously expressed at basal levels. A signal molecule, autoinducing peptide (AIP), produced and secreted by the bacteria, accumulates outside of the cells. When the cell density increases and the AIP concentration reaches a threshold, it activates the agr response, i.e. activation of secreted protein gene expression and subsequent repression of cell wall-associated protein genes. AgrB and AgrD are essential for the production of the autoinducing peptide which functions as a signal for quorum sensing. AgrB is a transmembrane protein. AgrB is involved in the proteolytic processing of AgrD and may have both proteolytic enzyme activity and a transporter facilitating the export of the processed AgrD peptide.																																																	AmHem-566552		72
AmHem-570352	117	0	0				S		BL/ANC		13.219	9.52			ExpAA=2.47 First60=1.52 PredHel=0 Topology=o	0				N	0	14.5	4.3	6.8	.		AmHem-570352	0	0	0	0	0	0	0	0	0	4	0	0	4	0	0	0	0	0	0	0	0	0	0.55	0	0	0	0	0	0	0	0	0	0	0	0.35	0	0	0.35	4												AmHem-570352	Unknown product - Membrane anchor detected	uk membrAnchor					putative carboxypeptidase inhibitor	0.35	JAC30379.1	95	30	35	77	Amblyomma triste	C-Maf-inducing protein	1.4	XP_004930164.1	889	38	41	8	Bombyx mori	Puff II/9-2 protein;Flags: Precursor;	0.91	PU92_BRACO	33	50	19	BRACO							MER0765449 - whey acidic protein-2 (Pelodiscus sinensis) [I17.003]	0.084	I17	MER0765449 - whey acidic protein-2 (Pelodiscus sinensis) [I17.003]#I17#{inhibitor unit: 73-119} Length = 47 Score = 32.7 bits (73), Expect = 0.084 Identities = 14/36 (38%), Positives = 21/36 (58%), Gaps = 4/36 (11%)	I17		MER0765449	47	38	58	77	DUF3141 Protein of unknown function	5.8	6.7	Protein of unknown function (DUF3141). This family of proteins with unknown function appears to be restricted to Proteobacteria.	DUF3141 | LPA1 |	Kinase anchor protein AKAP149, contains KH and Tudor RNA-binding domains	0.005	15	Kinase anchor protein AKAP149, contains KH and Tudor RNA-binding domains [Signal transduction mechanisms].	Signal transduction mechanisms	Protein of unknown function	1.3	6.7	Protein of unknown function (DUF3141). This family of proteins with unknown function appears to be restricted to Proteobacteria.																																																					AmHem-570352		69
AmHem-57403	74	0	0				M		ANC		8.82	9.85	4.233	10.03	ExpAA=22.85 First60=22.82 PredHel=1 Topology=o20-42i	1	29.7	27	43.2	N	0	12.2	2.7	4.1	.		AmHem-57403	2	0	0	0	0	0	0	1	0	0	0	0	2	2.07	0	0	0	0	0	0	0.38	0	0	0	0	0.72	0	0	0	0	0	0	0.24	0	0	0	0	0.72	2												AmHem-57403	Unknown product - Membrane anchor detected	uk membrAnchor					putative secreted protein precursor, partial	2.9	JAR92515.1	80	58	76	21	Ixodes ricinus	hypothetical protein ASPBRDRAFT_116131	1.8	OJJ75720.1	2881	35	54	2	Aspergillus brasiliensis CBS 101740	C-C chemokine receptor type 2;C-C CKR-2;CC-CKR-2;CCR-2;CCR2;CD192; Key	1.8	CCR2_RAT	31	63	12	RAT							family S41A unassigned peptidases (Capnocytophaga canimorsus) [S41.UPA]	7.6	S41A	family S41A unassigned peptidases (Capnocytophaga canimorsus) [S41.UPA]#S41A#{peptidase unit: 234-384} Length = 151 Score = 27.7 bits (60), Expect = 7.6 Identities = 16/37 (43%), Positives = 21/37 (56%)	S41A		MER1061905	151	43	56	25	lysS bifunctional lysylphosphatidylglycerol synthetase/lysine--tRNA ligase LysX	0.79	2.8	bifunctional lysylphosphatidylglycerol synthetase/lysine--tRNA ligase LysX.	lysS | Mqo | PRK05257 | COG2819 | Tenui_PVC2 | Peptide_transporter_family_1 | S2P-M50_PDZ_RseP-like |	Ral-GTPase effector RLIP76	0.12	15	Ral-GTPase effector RLIP76 [Signal transduction mechanisms].	Signal transduction mechanisms	Malate:quinone oxidoreductase	0.5	3.1	Malate:quinone oxidoreductase (Mqo). This family consists of several bacterial Malate:quinone oxidoreductase (Mqo) proteins (EC:1.1.99.16). Mqo takes part in the citric acid cycle. It oxidizes L-malate to oxaloacetate and donates electrons to ubiquinone-1 and other artificial acceptors or, via the electron transfer chain, to oxygen. NAD is not an acceptor and the natural direct acceptor for the enzyme is most likely a quinone. The enzyme is therefore called malate:quinone oxidoreductase, abbreviated to Mqo. Mqo is a peripheral membrane protein and can be released from the membrane by addition of chelators.	AgrB, Accessory gene regulator B	0.49	13	AgrB, Accessory gene regulator B. The accessory gene regulator (agr) of Staphylococcus aureus is the central regulatory system that controls the gene expression for a large set of virulence factors. The arg locus consists of two transcripts: RNAII and RNAIII. RNAII encodes four genes (agrA, B, C, and D) whose gene products assemble a quorum sensing system. At low cell density, the agr genes are continuously expressed at basal levels. A signal molecule, autoinducing peptide (AIP), produced and secreted by the bacteria, accumulates outside of the cells. When the cell density increases and the AIP concentration reaches a threshold, it activates the agr response, i.e. activation of secreted protein gene expression and subsequent repression of cell wall-associated protein genes. AgrB and AgrD are essential for the production of the autoinducing peptide which functions as a signal for quorum sensing. AgrB is a transmembrane protein. AgrB is involved in the proteolytic processing of AgrD and may have both proteolytic enzyme activity and a transporter facilitating the export of the processed AgrD peptide.																																																	AmHem-57403		59
AmHem-588472	67	0	0				P		BL/ANC		7.651	8.81			ExpAA=23.15 First60=23.15 PredHel=0 Topology=o	0				Y-NoSP	0	16.4	3	1.5	.		AmHem-588472	0	0	0	0	0	0	0	0	0	0	0	0	0	0	0	0	0	0	0	0	0	0	0	0	0	0	0	0	0	0	0	0	0	0	0	0	0	0	0												AmHem-588472	Unknown product - Membrane anchor detected	uk membrAnchor					Docking protein	0.90	MAA37603.1	115	45	54	27	Ornithodoros erraticus	hypothetical protein Y032_0173g396	9.0	EYB94272.1	532	27	53	10	Ancylostoma ceylanicum	Bacitracin synthase 3;BA3;Includes:ATP-dependent isoleucine	7.3	BACC_BACLI	32	59	1	BACLI							family C19 unassigned peptidases (Chelonia mydas) [C19.UPW]	17	C19	family C19 unassigned peptidases (Chelonia mydas) [C19.UPW]#C19#{peptidase unit: 8-259} Length = 252 Score = 26.6 bits (57), Expect = 17 Identities = 13/36 (36%), Positives = 18/36 (50%)	C19		MER0714123	252	36	50	14	Pho88 Phosphate transport	1.4	13	Phosphate transport (Pho88). Members of this family of proteins are involved in regulating inorganic phosphate transport, as well as telomere length regulation and maintenance.	Pho88 | COG0610 |	Serine/threonine protein phosphatase	0.72	10.3	Serine/threonine protein phosphatase [Signal transduction mechanisms].	Signal transduction mechanisms	Phosphate transport	0.32	13	Phosphate transport (Pho88). Members of this family of proteins are involved in regulating inorganic phosphate transport, as well as telomere length regulation and maintenance.	LIGANc, Ligase N family	2	5.9	LIGANc, Ligase N family.																																																	AmHem-588472		63
AmHem-621789	79	0	0				L		BL	28-29	9.156	10.56	5.9	10.31	ExpAA=18.70 First60=18.64 PredHel=1 Topology=i7-24o	1	21.5	69.6	8.9	Y-NoSP	0	21.5	1.3	1.3	.		AmHem-621789	0	0	1	0	0	3	0	1	2	0	0	0	3	0	0	0.35	0	0	1.36	0	0.3	0.61	0	0	0	0	0	0.21	0	0	0.67	0	0.19	0.4	0	0	0	0.67	3												AmHem-621789	Unknown product - Membrane anchor detected	uk membrAnchor					hypothetical protein	2.0	MBD2874629.1	93	43	66	32	Dermanyssus gallinae	LAA1-like protein	0.45	XP_018221141.1	2014	29	50	3	Saccharomyces eubayanus	Aspartate carbamoyltransferase {ECO:0000255|HAMAP-Rule:MF_00001};2.1.3.2	1.5	PYRB_COXB1	34	56	15	COXB1							MER0309919 - At3g12700 ({Arabidopsis thaliana})-type peptidase (Glycine max) [A01.A30]	4.1	A01B	MER0309919 - At3g12700 ({Arabidopsis thaliana})-type peptidase (Glycine max) [A01.A30]#A01B#{peptidase unit: 91-507} Length = 417 Score = 28.9 bits (63), Expect = 4.1 Identities = 16/58 (27%), Positives = 25/58 (43%)	A01B		MER0309919	417	27	43	14	pyrB aspartate carbamoyltransferase	0.11	14.8	aspartate carbamoyltransferase.	pyrB | PX_Vps17p | COG4907 | PLN02708 | 7tmB1_PTH-R_related | PyrB | Aspartate_carbamoyltransferase | CSG2 | CodY | Transcriptional_regulator |	Receptor mediating netrin-dependent axon guidance	0.58	2.6	Receptor mediating netrin-dependent axon guidance [Signal transduction mechanisms].	Signal transduction mechanisms	Ceramide synthase regulator	0.48	7.8	Ceramide synthase regulator. CSG2 is an integral membrane protein with up to 10 transmembrane segments that, when over-expressed, localizes to the endoplasmic reticulum. CSG2 is a family of fungal transmembrane proteins that regulate mannosyl phosphorylinositol ceramide synthase and are thereby implicated in calcium homoeostasis in the cell.	AdoHcyase, S-adenosyl-L-homocysteine hydrolase	3.8	1.4	AdoHcyase, S-adenosyl-L-homocysteine hydrolase.																																																	AmHem-621789		61
AmHem-627765	133	0	0				R		ANC		15.248	9.65	9.744	9.78	ExpAA=24.63 First60=24.62 PredHel=1 Topology=i21-43o	1	16.5	67.7	15.8	Y-NoSP	0	12.8	5.3	3.8	.		AmHem-627765	6	0	1	2	4	4	0	0	0	1	0	0	6	1.83	0	0.13	0.18	0.7	0.66	0	0	0	0.11	0	0	0.63	0	0.08	0.08	0.33	0.32	0	0	0	0.07	0	0	0.63	6												AmHem-627765	Unknown product - Membrane anchor detected	uk membrAnchor					hypothetical protein	0.49	JAP67478.1	131	37	58	37	Hyalomma excavatum	transposase	0.62	APM59095.1	149	32	45	67	Klebsiella pneumoniae	putative uncharacterized membrane protein YNL228W;Flags: Precursor;	1.2	YNW8_YEAST	38	52	19	YEAST							family A24A unassigned peptidases (Clostridium symbiosum) [A24.UPA]	0.37	A24A	family A24A unassigned peptidases (Clostridium symbiosum) [A24.UPA]#A24A#{peptidase unit: 3-121} Length = 119 Score = 32.7 bits (73), Expect = 0.37 Identities = 14/49 (28%), Positives = 27/49 (55%)	A24A		MER0641099	119	28	55	41	cysW sulfate/thiosulfate ABC transporter permease CysW	0.19	12	sulfate/thiosulfate ABC transporter permease CysW.	cysW | MATE_yoeA_like | PHA03047 | MATE_like_8 | NorM | Sugar_transferase. | DUF1029 | ABC_6TM_ABCC_D2 | PAP2_like_4 | PhoLip_ATPase_C |	N-methyl-D-aspartate receptor glutamate-binding subunit	0.078	17.3	N-methyl-D-aspartate receptor glutamate-binding subunit [Signal transduction mechanisms].	Signal transduction mechanisms	Protein of unknown function	0.34	24.5	Protein of unknown function (DUF1029). This family consists of several short Chordopoxvirus proteins of unknown function.	Cu_FIST, Copper-Fist	0.099	59	Cu_FIST, Copper-Fist. binds DNA only in present of copper or silver.																																																	AmHem-627765		70
AmHem-682847	69	0	0				T		ANC		7.874	11.63	2.901	11.55	ExpAA=0.02 First60=0.02 PredHel=0 Topology=i	0				Y-NoSP	3	15.9	5.8	8.7	.		AmHem-682847	0	0	0	0	0	0	0	0	0	0	3	0	3	0	0	0	0	0	0	0	0	0	0	1.24	0	0	0	0	0	0	0	0	0	0	0	0.75	0	0.75	3												AmHem-682847	Unknown product - Membrane anchor detected	uk membrAnchor					hypothetical protein, partial	0.036	JAR87750.1	92	33	50	74	Ixodes ricinus	IS110 family transposase	2.0	WP_007632940.1	404	29	53	13	Dietzia cinnamea	Protein SON;Bax antagonist selected in saccharomyces 1;BASS1;Negative regulatory	0.86	SON_HUMAN	34	47	3	HUMAN							family M3A unassigned peptidases (Stereum hirsutum) [M03.UPA]	5.6	M03A	family M3A unassigned peptidases (Stereum hirsutum) [M03.UPA]#M03A#{peptidase unit: 14-670} Length = 657 Score = 28.1 bits (61), Expect = 5.6 Identities = 15/33 (45%), Positives = 19/33 (57%)	M03A		MER0332359	657	45	57	5	COG1611 Predicted Rossmann fold nucleotide-binding protein	1.3	14.1	COG1611, Predicted Rossmann fold nucleotide-binding protein [General function prediction only].	COG1611 | COG0062 | SPOUT_MTase_2 | L-tyrosine_decarboxylase | PRK10411 | argC | TIGR03492 | TPP_Gcl | HrpJ |	Calcium/calmodulin-dependent serine protein kinase/membrane-associated guanylate kinase	0.88	3.7	Calcium/calmodulin-dependent serine protein kinase/membrane-associated guanylate kinase [Signal transduction mechanisms].	Signal transduction mechanisms	AF2226-like SPOUT RNA Methylase fused to THUMP	0.41	16.2	AF2226-like SPOUT RNA Methylase fused to THUMP. SPOUT superfamily RNA methylase fused to RNA binding THUMP domain.	TOPRIM, topoisomerases, DnaG-type primases, OLD family nucleases and RecR proteins	0.5	32	TOPRIM, topoisomerases, DnaG-type primases, OLD family nucleases and RecR proteins.																																																	AmHem-682847		72
AmHem-77817	94	0	0				R		ANC		11.122	10.4	6.635	9.5	ExpAA=21.60 First60=12.19 PredHel=1 Topology=o48-70i	1	23.4	51.1	25.5	N	1	18.1	3.2	3.2	.		AmHem-77817	15	39	0	29	6.42	0	0	4	0	0	0	0	39	8.44	15.59	0	4.95	2.08	0	0	0.81	0	0	0	0	2.93	5.62	0	2.12	0.98	0	0	0.52	0	0	0	0	5.62	39												AmHem-77817	Unknown product - Membrane anchor detected	uk membrAnchor					putative secreted protein precursor	0.027	MXU82761.1	71	44	52	51	Ixodes ricinus	hypothetical protein PFNF54_04936	0.007	EWC86205.1	49	48	68	59	Plasmodium falciparum NF54	Putative uncharacterized membrane protein PB15E9.02c;	0.24	YL62_SCHPO	65	69	12	SCHPO							family S15 unassigned peptidases (Sphingomonas wittichii) [S15.UPW]	0.29	S15	family S15 unassigned peptidases (Sphingomonas wittichii) [S15.UPW]#S15#{peptidase unit: 100-578} Length = 479 Score = 32.7 bits (73), Expect = 0.29 Identities = 14/52 (26%), Positives = 24/52 (46%), Gaps = 8/52 (15%)	S15		MER0087408	479	26	46	11	P-type_ATPase_cation P-type cation-transporting ATPase similar to Exiguobacterium aurantiacum Mna an N	0.005	7.4	P-type_ATPase_cation, P-type cation-transporting ATPase similar to Exiguobacterium aurantiacum Mna, an Na(+)-ATPase, and Synechocystis sp. PCC 6803 PMA1, a putative Ca(2+)-ATPase. This subfamily includes the P-type Na(+)-ATPase of an alkaliphilic bacterium Exiguobacterium aurantiacum Mna and cyanobacterium Synechocystis sp. PCC 6803 PMA1, a cation-transporting ATPase which may translocate calcium. The P-type ATPases, are a large family of integral membrane transporters that are of critical importance in all kingdoms of life. They generate and maintain (electro-) chemical gradients across cellular membranes, by translocating cations, heavy metals and lipids, and are distinguished from other main classes of transport ATPases (F- , V- , and ABC- type) by the formation of a phosphorylated (P-) intermediate state in the catalytic cycle.	P-type_ATPase_cation 0.005| 7tmA_PAFR | YfhO | ATP8 | Lactococcin_972 | MATE_like_12 | MATE_like_7 |	Epidermal growth factor receptor EGFR and related tyrosine kinases	0.89	5.8	Epidermal growth factor receptor EGFR and related tyrosine kinases [Signal transduction mechanisms].	Signal transduction mechanisms	Serine dehydrogenase proteinase	0.069	9.8	Serine dehydrogenase proteinase. This family of archaebacterial proteins, formerly known as DUF114, has been found to be a serine dehydrogenase proteinase distantly related to ClpP proteinases that belong to the serine proteinase superfamily. The family has a catalytic triad of Ser, Asp, His residues, which shows an altered residue ordering compared with the ClpP proteinases but similar to that of the carboxypeptidase clan.	LITAF, Possible membrane-associated motif in LPS-induced tumor necrosis factor alpha factor	0.98	19.4	LITAF, Possible membrane-associated motif in LPS-induced tumor necrosis factor alpha factor (LITAF), also known as PIG7, and other animal proteins.																																																	AmHem-77817		74
AmHem-78703	102	0	0				V		ANC		11.88	11.24	8.95	11	ExpAA=23.93 First60=0.26 PredHel=1 Topology=o79-101i	1	21.6	77.5	1	Y-NoSP	0	15.7	.	5.9	.	1 | 61 SPKRTKR|VL 0.738 *ProP* |	AmHem-78703	4	0	8	0	7	5	3	27	4	2	5	0	27	1.92	0	1.59	0	1.93	1.3	0.69	4.67	0.7	0.35	0.8	0	0.67	0	0.97	0	0.91	0.64	0.34	2.96	0.46	0.22	0.48	0	2.96	27												AmHem-78703	Unknown product - Membrane anchor detected	uk membrAnchor					putative thiamine pyrophosphate-requiring enzyme	1.1	MBD2889180.1	663	40	62	5	Dermanyssus gallinae	STP1 protein	3.5	SBT56900.1	191	28	55	29	Plasmodium ovale wallikeri	Putative uncharacterized protein YDR183C-A;	1.8	YD83A_YEAST	40	45	47	YEAST							family C19 unassigned peptidases (Stylonychia lemnae) [C19.UPW]	2.3	C19	family C19 unassigned peptidases (Stylonychia lemnae) [C19.UPW]#C19#{peptidase unit: 842-1223} Length = 382 Score = 30.4 bits (67), Expect = 2.3 Identities = 18/46 (39%), Positives = 28/46 (60%), Gaps = 5/46 (10%)	C19		MER0709486	382	39	60	12	W2_eIF2B_epsilon C-terminal W2 domain of eukaryotic translation initiation factor 2B epsilon	0.42	23.7	W2_eIF2B_epsilon, C-terminal W2 domain of eukaryotic translation initiation factor 2B epsilon. eIF2B is a heteropentameric complex which functions as a guanine nucleotide exchange factor in the recycling of eIF-2 during the initiation of translation in eukaryotes. The epsilon and gamma subunits are sequence similar and both are essential in yeast. Epsilon appears to be the catalytically active subunit, with gamma enhancing its activity. The C-terminal domain of the eIF2B epsilon subunit contains bipartite motifs rich in acidic and aromatic residues, which are responsible for the interaction with eIF2. The structure of the domain resembles that of a set of concatenated HEAT repeats.	W2_eIF2B_epsilon | aroK | FERM_C_FRMD3_FRMD5 | THOC2_N | RhoGAP_Graf | UL42 | PLN02579 |	Oligophrenin-1 and related Rho GTPase-activating proteins	0.043	8	Oligophrenin-1 and related Rho GTPase-activating proteins [Signal transduction mechanisms].	Signal transduction mechanisms	THO complex subunit 2 N-terminus	0.45	10.4	THO complex subunit 2 N-terminus. This family represents the N-terminus of THO complex subunit 2.	Cog4, COG4 transport protein	2.1	7.1	Cog4, COG4 transport protein. This region is found in yeast oligomeric golgi complex component 4 which is involved in ER to Golgi and intra Golgi transport.																																																	AmHem-78703		67
AmHem-277930	82	0	0	AmHem-277930	249		C	*	ANC		9.157	7.6	6.207	7.7	ExpAA=30.35 First60=30.34 PredHel=1 Topology=o30-52i	1	26.8	36.6	36.6	N	0	12.2	1.2	2.4	.		AmHem-277930	7	0	8	0	0	0	1	15	2	10	1	0	15	5.33	0	2.54	0	0	0	0.36	4.13	0.56	2.82	0.25	0	1.85	0	1.54	0	0	0	0.18	2.62	0.37	1.79	0.15	0	2.62	15												AmHem-277930	Unknown product - Membrane anchor detected	uk membrAnchor				ARACNIDAE	Putative syntaxin-binding protein 2, partial	0.008	JAA61451.1	102	26	48	77	Rhipicephalus pulchellus	seven transmembrane helix receptor	0.18	BAC05810.1	346	32	46	28	Homo sapiens	Protein B4;	0.45	B4_HHV6Z	31	43	34	HHV6Z							family I93 unassigned peptidase inhibitors (Onchocerca volvulus) [I93.UPW]	0.098	I93	family I93 unassigned peptidase inhibitors (Onchocerca volvulus) [I93.UPW]#I93#{inhibitor unit: 50-152} Length = 103 Score = 32.7 bits (73), Expect = 0.098 Identities = 14/44 (31%), Positives = 24/44 (54%), Gaps = 2/44 (4%)	I93		MER0810399	103	31	54	43	DUP DUP family	3.8	30.2	DUP family. This family consists of several yeast proteins of unknown functions. Swiss-prot annotates these as belonging to the DUP family. Several members of this family contain an internal duplication of this region.	DUP | BTB1_POZ_LZTR1 |	Sexual differentiation process protein ISP4	1	3.9	Sexual differentiation process protein ISP4 [Signal transduction mechanisms].	Signal transduction mechanisms	Foamy virus envelope protein	0.12	4	Foamy virus envelope protein. Expression of the envelope (Env) glycoprotein is essential for viral particle egress. This feature is unique to the Spumavirinae, a subclass of the Retroviridae.	Bac_rhodopsin, Bacteriorhodopsin-like protein	1.1	8.2	Bac_rhodopsin, Bacteriorhodopsin-like protein. The bacterial opsins are retinal-binding proteins that provide light- dependent ion transport and sensory functions to a family of halophilic bacteria.. They are integral membrane proteins believed to contain seven transmembrane (TM) domains, the last of which contains the attachment point for retinal (a conserved lysine).																																																	AmHem-277930	ARACNIDAE	78
Amac-hemSigP-205865	71	0	0	Amac-hemSigP-205865	1010		M		SIG	36-37	8.193	8.2	4.402	8.03	ExpAA=29.99 First60=29.65 PredHel=1 Topology=o24-46i	1	31	33.8	35.2	Y-NoSP	0	11.3	8.5	4.2	.		Amac-hemSigP-205865	144	38.01	487	30	286	295	660.01	928	467	637	497	584	928	12.95	2.45	18.15	0.82	14.78	14.38	28.3	30.02	15.25	21.08	14.8	38.63	4.5	0.88	11	0.35	6.96	7.06	14.19	19.03	10.03	13.36	8.99	19.78	19.78	928												Amac-hemSigP-205865	Unknown product - Membrane anchor detected	uk membrAnchor				ARACNIDAE	putative unknown product, partial	0.006	JAB81125.1	139	41	52	24	Ixodes ricinus	Gcap1, partial	1E-004	AAA68426.1	85	38	59	67	Mus musculus	Uncharacterized protein YJR115W;	0.78	YJ85_YEAST	45	68	13	YEAST							family C2A unassigned peptidases (Astyanax mexicanus) [C02.UPA]	0.24	C02A	family C2A unassigned peptidases (Astyanax mexicanus) [C02.UPA]#C02A#{peptidase unit: 65-317} Length = 253 Score = 32.0 bits (71), Expect = 0.24 Identities = 12/15 (80%), Positives = 12/15 (80%)	C02A		MER0706962	253	80	80	6	Bac_Flav_CT_N Bacteroides conjugative transposon TraN protein	1.1	6	Bac_Flav_CT_N, Bacteroides conjugative transposon TraN protein. Members of this family are the TraN protein encoded by transfer region genes of conjugative transposons of Bacteroides. The family is related to conjugative transfer proteins VirB9 and TrbG of Agrobacterium Ti plasmids. [Cellular processes, DNA transformation].	Bac_Flav_CT_N | ubiA |	Cadherin EGF LAG seven-pass G-type receptor	3.1	1.1	Cadherin EGF LAG seven-pass G-type receptor [Signal transduction mechanisms].	Signal transduction mechanisms	Herpesvirus latent membrane protein 1	0.24	7.3	Herpesvirus latent membrane protein 1 (LMP1). This family consists of several latent membrane protein 1 or LMP1s mostly from Epstein-Barr virus. LMP1 of EBV is a 62-65 kDa plasma membrane protein possessing six membrane spanning regions, a short cytoplasmic N-terminus and a long cytoplasmic carboxy tail of 200 amino acids. EBV latent membrane protein 1 (LMP1) is essential for EBV-mediated transformation and has been associated with several cases of malignancies. EBV-like viruses in Cynomolgus monkeys (Macaca fascicularis) have been associated with high lymphoma rates in immunosuppressed monkeys.	H2B, Histone H2B	0.37	16.5	H2B, Histone H2B.																																																	Amac-hemSigP-205865	ARACNIDAE	79
Amac-hemSigP-503306	96	0	0	Amac-hemSigP-503306	793		M		ANC		11.57	11.15	8.923	10.34	ExpAA=0.27 First60=0.07 PredHel=0 Topology=i	0				N	6	24	4.2	6.3	.	1 | 59 PSSRSMR|SH 0.529 *ProP* |	Amac-hemSigP-503306	0	0	0	0	21.14	0	0	0.99	0	0	0	0.11	21.14	0	0	0	0	1.46	0	0	0.04	0	0	0	0.01	0	0	0	0	0.69	0	0	0.03	0	0	0	0	0.69	21.14												Amac-hemSigP-503306	Unknown product - Membrane anchor detected	uk membrAnchor				ARACNIDAE	Fam13, partial	0.008	JAW00531.1	92	39	43	50	Ornithodoros moubata	hypothetical protein	0.063	AVQ10309.1	587	28	50	13	Myoviridae environmental samples	Retbindin;Flags: Precursor; Riboflavin-binding protein which might have a role	1.3	RTBDN_MOUSE	28	42	24	MOUSE							family S1A unassigned peptidases (Tauraco erythrolophus) [S01.UPA]	1.3	S01A	family S1A unassigned peptidases (Tauraco erythrolophus) [S01.UPA]#S01A#{peptidase unit: 26-248} Length = 223 Score = 30.8 bits (68), Expect = 1.3 Identities = 19/60 (31%), Positives = 29/60 (48%), Gaps = 8/60 (13%)	S01A		MER0332416	223	31	48	27	PLN03073 ABC transporter F family	0.84	5.8	PLN03073, ABC transporter F family; Provisional.	PLN03073 | thermo_KaiC_1 | homoserine_kinase_homolog |	CDK5 activator-binding protein	1.8	4.6	CDK5 activator-binding protein [Signal transduction mechanisms].	Signal transduction mechanisms	Nuclear receptor-interacting protein 1 repression 4	1.3	10.6	Nuclear receptor-interacting protein 1 repression 4. This domain is the fourth (C-terminal) repression domain of nuclear receptor-interacting protein 1.	RPOL9, RNA polymerase subunit 9	0.88	19.2	RPOL9, RNA polymerase subunit 9.																																																	Amac-hemSigP-503306	ARACNIDAE	79
AmHem-294644	80	0	0	AmHem-294644	243		K	*	ANC		9.447	11.68	0.882	3.72	ExpAA=0.58 First60=0.08 PredHel=0 Topology=o	0				Y-NoSP	2	13.8	2.5	8.8	.	2 | 39 FHSRQRR|RA 0.701 *ProP* | 42 RQRRRAR|GY 0.580 *ProP* |	AmHem-294644	0	0	1	0	0	2	0	1	2	0	0	0	2	0	0	0.34	0	0	0.88	0	0.29	0.59	0	0	0	0	0	0.2	0	0	0.43	0	0.19	0.39	0	0	0	0.43	2												AmHem-294644	Unknown product - Membrane anchor detected	uk membrAnchor				ARACNIDAE	Putative spermatid-specific protein t2, partial	0.003	JAA61318.1	69	40	48	72	Rhipicephalus pulchellus	pre-mRNA-splicing factor 38A-like isoform X1	0.019	XP_019645680.1	354	37	51	18	Branchiostoma belcheri	Zinc finger CCCH domain-containing protein 28;OsC3H28;	0.006	C3H28_ORYSJ	38	46	19	ORYSJ							family C69 unassigned peptidases (Photobacterium damselae) [C69.UPW]	0.46	C69	family C69 unassigned peptidases (Photobacterium damselae) [C69.UPW]#C69#{peptidase unit: 23-379} Length = 357 Score = 31.6 bits (70), Expect = 0.46 Identities = 14/30 (46%), Positives = 17/30 (56%)	C69		MER0313759	357	46	56	8	transcription_coactivator_CAPER splicing factor CC1-like family	0.33	10.7	transcription_coactivator_CAPER, splicing factor, CC1-like family. This model represents a subfamily of RNA splicing factors including the Pad-1 protein (N. crassa), CAPER (M. musculus) and CC1.3 (H.sapiens). These proteins are characterized by an N-terminal arginine-rich, low complexity domain followed by three (or in the case of 4 H. sapiens paralogs, two) RNA recognition domains (rrm: pfam00706). These splicing factors are closely related to the U2AF splicing factor family (TIGR01642). A homologous gene from Plasmodium falciparum was identified in the course of the analysis of that genome at TIGR and was included in the seed.	transcription_coactivator_CAPER | TT_ORF1 | PHA03328 | PRK12778 | Spem1 |	Tight junction proteins	0.12	5.1	Tight junction proteins [Signal transduction mechanisms].	Signal transduction mechanisms	TT viral orf 1	0.091	9.5	TT viral orf 1. TT virus (TTV), isolated initially from a Japanese patient with hepatitis of unknown aetiology, has since been found to infect both healthy and diseased individuals and numerous prevalence studies have raised questions about its role in unexplained hepatitis. ORF1 is a large 750 residue protein. The N-terminal half of this protein corresponds to the capsid protein.	ZnF_A20, A20-like zinc fingers	0.79	46.2	ZnF_A20, A20-like zinc fingers. A20- (an inhibitor of cell death)-like zinc fingers. The zinc finger mediates self-association in A20. These fingers also mediate IL-1-induced NF-kappaB activation.																																																	AmHem-294644	ARACNIDAE	79
AmHem-645111	77	0	0				P		BL/ANC		8.619	10.27			ExpAA=1.31 First60=0.94 PredHel=0 Topology=o	0				Y-NoSP	0	10.4	5.2	5.2	.		AmHem-645111	0	0	0	0	0	0	3	0	0	0	0	0	3	0	0	0	0	0	0	1.28	0	0	0	0	0	0	0	0	0	0	0	0.64	0	0	0	0	0	0.64	3												AmHem-645111	Unknown product - Membrane anchor detected	uk membrAnchor				ARACNIDAE	putative secreted protein precursor	0.003	JAC18722.1	67	51	64	58	Amblyomma cajennense	fatty-acid amide hydrolase 1	0.16	XP_422450.1	576	34	50	10	Gallus gallus	Fatty-acid amide hydrolase 1;3.5.1.99 {ECO:0000269|PubMed:10526230,	0.59	FAAH1_PIG	30	45	9	PIG							family M1 unassigned peptidases (Limnobacter sp. MED105) [M01.UPW]	7.2	M01	family M1 unassigned peptidases (Limnobacter sp. MED105) [M01.UPW]#M01#{peptidase unit: 14-439} Length = 426 Score = 28.1 bits (61), Expect = 7.2 Identities = 13/35 (37%), Positives = 20/35 (57%)	M01		MER0170870	426	37	57	8	PRK12394 metallo-dependent hydrolase	0.73	15	metallo-dependent hydrolase.	PRK12394 | Hira | one_C_dehyd_B | ODC_AZ |	Focal adhesion tyrosine kinase FAK, contains FERM domain	0.62	5.2	Focal adhesion tyrosine kinase FAK, contains FERM domain [Signal transduction mechanisms].	Signal transduction mechanisms	TUP1-like enhancer of split	1.6	11.3	TUP1-like enhancer of split. The Hira proteins are found in a range of eukaryotes and are implicated in the assembly of repressive chromatin. These proteins also contain pfam00400.	WWE, Domain in Deltex and TRIP12 homologues	1.4	39.7	WWE, Domain in Deltex and TRIP12 homologues. Possibly involved in regulation of ubiquitin-mediated proteolysis.																																																	AmHem-645111	ARACNIDAE	79
AmHem-423270	87	0	0	AmHem-423270	264		H	*	BL/ANC		10.026	8.41			ExpAA=20.91 First60=20.82 PredHel=1 Topology=o31-53i	1	25.3	35.6	39.1	N	3	10.3	.	12.6	.		AmHem-423270	194	98	16	57	130	50	89	35	18	33	24	58	194	128.74	46.15	4.42	11.48	49.63	18.02	28.28	8.39	4.36	8.1	5.3	28.28	44.72	16.64	2.68	4.91	23.39	8.85	14.18	5.32	2.87	5.13	3.22	14.48	44.72	194		-2.27629	0.00551549	-2.88148	0.0207264							AmHem-423270	Unknown product - Membrane anchor detected	uk membrAnchor				ARACNIDAE	Uncharacterized protein	0.006	MAA40655.1	121	39	53	34	Ornithodoros erraticus	hypothetical protein Y032_0078g1214	0.079	EYC06148.1	75	40	57	53	Ancylostoma ceylanicum	Leiomodin-2;Cardiac leiomodin;C-LMOD;Leiomodin {ECO:0000303|PubMed:18403713};	0.44	LMOD2_HUMAN	70	82	3	HUMAN							family I15 unassigned peptidase inhibitors (Schistosoma haematobium) [I15.UPW]	3.1	I15	family I15 unassigned peptidase inhibitors (Schistosoma haematobium) [I15.UPW]#I15#{inhibitor unit: 722-796} Length = 75 Score = 28.5 bits (62), Expect = 3.1 Identities = 19/63 (30%), Positives = 25/63 (39%), Gaps = 8/63 (12%)	I15		MER0765201	75	30	39	84	Androgen_recep Androgen receptor	0.21	3.2	Androgen receptor.	Androgen_recep | RCDG1 | Mito_fiss_reg | MFS_YcaD_like | PLN02341 | PLN02712 | PUNUT | PLN03153 | HPIP |	Protein phosphatase 1 binding protein spinophilin/neurabin II	0.003	3.4	Protein phosphatase 1 binding protein spinophilin/neurabin II [Signal transduction mechanisms].	Signal transduction mechanisms	Androgen receptor	0.048	3.2	Androgen receptor.	Agouti, Agouti protein	0.43	45.2	Agouti, Agouti protein. The agouti protein regulates pigmentation in the mouse hair follicle producing a black hair with a subapical yellow band. A highly homologous protein agouti signal protein (ASIP) is present in humans and is expressed at highest levels in adipose tissue where it may play a role in energy homeostasis and possibly human pigmentation.																																																	AmHem-423270	ARACNIDAE	80
AmHem-482352	76	0	0	AmHem-482352	231		Y	*	BL/ANC		8.551	8.44			ExpAA=32.87 First60=31.91 PredHel=1 Topology=o20-42i	1	28.9	26.3	44.7	N	0	15.8	6.6	1.3	.		AmHem-482352	23	1	20	4	10	13	13	34	19	20	13	11	34	21.26	0.65	7.72	1.12	5.32	6.54	5.77	11.38	6.43	6.85	4.01	7.47	7.39	0.24	4.68	0.48	2.51	3.21	2.89	7.22	4.23	4.34	2.43	3.82	7.39	34												AmHem-482352	Unknown product - Membrane anchor detected	uk membrAnchor				ARACNIDAE	Hypothetical protein	0.003	JAA58343.1	100	33	50	63	Rhipicephalus pulchellus	hypothetical protein TCDM_05954	0.055	ESS65572.1	249	33	44	28	Trypanosoma cruzi Dm28c	Replicase polyprotein 1ab;pp1ab;ORF1ab polyprotein;Contains:Non-structural	1.1	R1AB_CVPPU	32	52	1	CVPPU							family M79 unassigned peptidases (Parvimonas micra) [M79.UPW]	41	M79	family M79 unassigned peptidases (Parvimonas micra) [M79.UPW]#M79#{peptidase unit: 41-208} Length = 168 Score = 25.8 bits (55), Expect = 41 Identities = 18/48 (37%), Positives = 25/48 (52%), Gaps = 6/48 (12%)	M79		MER0936847	168	37	52	29	TEL1 Phosphatidylinositol kinase and protein kinases of the PI-3 kinase family	8.4	2.7	TEL1, Phosphatidylinositol kinase and protein kinases of the PI-3 kinase family [Signal transduction mechanisms / Cell division and chromosome partitioning / Chromatin structure and dynamics / DNA replication, recombination, and repair / Intracellular trafficking and secretion].	TEL1 |	Signal transducing adaptor protein STAM/STAM2	0.022	11.3	Signal transducing adaptor protein STAM/STAM2 [Signal transduction mechanisms].	Signal transduction mechanisms	Autophagy protein Apg9	3.2	5.5	Autophagy protein Apg9. In yeast, 15 Apg proteins coordinate the formation of autophagosomes. Autophagy is a bulk degradation process induced by starvation in eukaryotic cells. Apg9 plays a direct role in the formation of the cytoplasm to vacuole targeting and autophagic vesicles, possibly serving as a marker for a specialized compartment essential for these vesicle-mediated alternative targeting pathways.	FtsA, Cell division protein FtsA	2.4	7	FtsA, Cell division protein FtsA. FtsA is essential for bacterial cell division, and co-localizes to the septal ring with FtsZ. It has been suggested that the interaction of FtsA-FtsZ has arisen through coevolution in different bacterial strains.																																																	AmHem-482352	ARACNIDAE	80
AmHem-516011	69	0	0	AmHem-516011	210		D	*	ANC		8.458	9.19	5.175	9.19	ExpAA=20.61 First60=20.61 PredHel=1 Topology=o10-29i	1	27.5	14.5	58	Y-NoSP	0	10.1	1.4	1.4	.	1 | 54 FNSRIIR|SS 0.541 *ProP* |	AmHem-516011	0	0	0	0	0	0	0	0	0	0	0	0	0	0	0	0	0	0	0	0	0	0	0	0	0	0	0	0	0	0	0	0	0	0	0	0	0	0	0												AmHem-516011	Unknown product - Membrane anchor detected	uk membrAnchor				ARACNIDAE	hypothetical protein	0.002	JAR94588.1	68	59	77	40	Ixodes ricinus	F14J16.27	0.16	AAF79331.1	1550	41	53	3	Arabidopsis thaliana	Lipoyl synthase {ECO:0000255|HAMAP-Rule:MF_00206};2.8.1.8	1.1	LIPA_LEPBL	35	55	15	LEPBL							family I4 unassigned peptidase inhibitors (Cavia porcellus) [I04.UPW]	3.8	I04	family I4 unassigned peptidase inhibitors (Cavia porcellus) [I04.UPW]#I04#{inhibitor unit: 105-330} Length = 226 Score = 28.5 bits (62), Expect = 3.8 Identities = 14/30 (46%), Positives = 17/30 (56%)	I04		MER0271018	226	46	56	13	PRK07200 aspartate/ornithine carbamoyltransferase family protein	0.91	2.8	aspartate/ornithine carbamoyltransferase family protein; Validated.	PRK07200 | serpinB7_megsin |	Regulator of Rac1, required for phagocytosis and cell migration	0.027	4.3	Regulator of Rac1, required for phagocytosis and cell migration [Signal transduction mechanisms].	Signal transduction mechanisms	Salmonella phage P22 tail-spike	0.34	4.5	Salmonella phage P22 tail-spike. Members of this family of viral domains adopt a structure consisting of a single-stranded right-handed beta-helix, which in turn is made of parallel beta-strands and short turns. They are required for recognition of the 0-antigenic repeating units of the cell surface, and for subsequent infection of the bacterial cell.	CoA_trans, Coenzyme A transferase	0.49	9	CoA_trans, Coenzyme A transferase. Coenzyme A (CoA) transferases belong to an evolutionary conserved family of enzymes catalyzing the reversible transfer of CoA from one carboxylic acid to another. They have been identified in many prokaryotes and in mammalian tissues. The bacterial enzymes are heterodimer of two subunits (A and B) of about 25 Kd each while eukaryotic SCOT consist of a single chain which is colinear with the two bacterial subunits.																																																	AmHem-516011	ARACNIDAE	80
Amac-hemSigP-64008	89	0	0	Amac-hemSigP-64008	447		M		ANC		9.991	5.98	5.572	5.38	ExpAA=24.96 First60=24.85 PredHel=1 Topology=i21-43o	1	24.7	51.7	23.6	Y-NoSP	1	15.7	3.4	1.1	.		Amac-hemSigP-64008	3	0	3	5	14	3	0	6	3	3	2	0	14	0.78	0	0.32	0.39	2.08	0.42	0	0.56	0.28	0.29	0.17	0	0.27	0	0.2	0.17	0.98	0.21	0	0.35	0.19	0.18	0.1	0	0.98	14												Amac-hemSigP-64008	Unknown product - Membrane anchor detected	uk membrAnchor				ARACNIDAE	putative hybrid signal transduction protein doka, partial	0.008	JAB74691.1	219	30	65	29	Ixodes ricinus	hypothetical protein LOAG_18677	0.33	XP_020304884.1	58	34	75	71	Loa loa	Putative uncharacterized membrane protein YMR316C-B {ECO:0000305};	0.17	YM316_YEAST	33	59	56	YEAST							MER0129962 - yydH g.p. ({Bacillus subtilis}) (Jonesia denitrificans) [M50.A09]	0.019	M50X	MER0129962 - yydH g.p. ({Bacillus subtilis}) (Jonesia denitrificans) [M50.A09]#M50X#{peptidase unit: 15-301} Length = 287 Score = 35.8 bits (81), Expect = 0.019 Identities = 17/50 (34%), Positives = 29/50 (58%)	M50X		MER0129962	287	34	58	17	PRK10503 MdtB/MuxB family multidrug efflux RND transporter permease subunit	0.56	4.3	MdtB/MuxB family multidrug efflux RND transporter permease subunit.	PRK10503 | Ly49 | MARK_C_like | PRK11281 |	Muscarinic acetylcholine receptor	1.6	8.2	Muscarinic acetylcholine receptor [Signal transduction mechanisms].	Signal transduction mechanisms	Ly49-like protein N-terminal region	0.21	52.1	Ly49-like protein, N-terminal region. The sequences making up this family are annotated as, or are similar to, Ly49 receptors. These are type II transmembrane receptors expressed by mouse natural killer (NK) cells. They are classified as being activating (e.g.Ly49D and H) or inhibitory (e.g. Ly49A and G), depending on their effect on NK cell function. They are members of the C-type lectin receptor superfamily, and in fact in many family members this region is found immediately N-terminal to a lectin C-type domain (pfam00059).	SF_P, Pulmonary surfactant proteins	0.16	28.3	SF_P, Pulmonary surfactant proteins. Pulmonary surfactant associated proteins promote alveolar stability by lowering the surface tension at the air-liquid interface in the peripheral air spaces. SP-C, a component of surfactant, is a highly hydrophobic peptide of 35 amino acid residues which is processed from a larger precursor protein. SP-C is post-translationally modified by the covalent attachment of two palmitoyl groups on two adjacent cysteines.																																																	Amac-hemSigP-64008	ARACNIDAE	81
AmHem-716198	67	0	0				A		ANC		8.088	9.2			ExpAA=21.38 First60=18.46 PredHel=1 Topology=o42-64i	1	32.8	62.7	4.5	Y-NoSP	0	13.4	3	1.5	.		AmHem-716198	0	0	0	0	0	2	0	0	0	0	0	0	2	0	0	0	0	0	1.57	0	0	0	0	0	0	0	0	0	0	0	0.77	0	0	0	0	0	0	0.77	2												AmHem-716198	Unknown product - Membrane anchor detected	uk membrAnchor				ARACNIDAE	hypothetical protein	8E-004	NOV37369.1	76	33	42	93	Rhipicephalus microplus	hypothetical protein BO70DRAFT_50968	0.14	PWY79589.1	139	33	58	28	Aspergillus heteromorphus CBS 117.55	ATP synthase subunit a;F-ATPase protein 6; Mitochondrial membrane ATP synthase	0.53	ATP6_TRYBB	37	62	16	TRYBB							MER0141374 - Mername-AA052 peptidase (Arcobacter sp. L) [M48.008]	0.73	M48A	MER0141374 - Mername-AA052 peptidase (Arcobacter sp. L) [M48.008]#M48A#{peptidase unit: 134-400} Length = 267 Score = 30.4 bits (67), Expect = 0.73 Identities = 19/51 (37%), Positives = 27/51 (52%), Gaps = 2/51 (3%)	M48A		MER0141374	267	37	52	19	P-type_ATPase_cation P-type cation-transporting ATPases similar to human ATPase type 13A2	0.89	4.3	P-type_ATPase_cation, P-type cation-transporting ATPases, similar to human ATPase type 13A2 (ATP13A2) protein and Saccharomyces cerevisiae Ypk9p. Saccharomyces cerevisiae Yph9p localizes to the yeast vacuole and may play a role in sequestering heavy metal ions, its deletion confers sensitivity for growth for cadmium, manganese, nickel or selenium. Human ATP13A2 (PARK9/CLN12) is a lysosomal transporter with zinc as the possible substrate. Mutation in the ATP13A2 gene has been linked to Parkinson's disease and Kufor-Rakeb syndrome, and to neuronal ceroid lipofuscinoses. ATP13A3/AFURS1 is a candidate gene for oculo auriculo vertebral spectrum (OAVS), being one of nine genes included in a 3q29 microduplication in a patient with OAVS. Mutation in the human ATP13A4 may be involved in a speech-language disorder. This subfamily also includes zebrafish ATP13A2 a lysosome-specific transmembrane ATPase protein of unknown function which plays a crucial role during embryonic development, its deletion is lethal. This subfamily belongs to the P-type ATPases, a large family of integral membrane transporters that are of critical importance in all kingdoms of life. They generate and maintain (electro-) chemical gradients across cellular membranes, by translocating cations, heavy metals and lipids, and are distinguished from other main classes of transport ATPases (F- , V- , and ABC- type) by the formation of a phosphorylated (P-) intermediate state in the catalytic cycle.	P-type_ATPase_cation | 7tmB2_GPR116_Ig-Hepta |	Serine/threonine protein kinase	0.33	4.1	Serine/threonine protein kinase [Signal transduction mechanisms].	Signal transduction mechanisms	Baculovirus F protein	0.36	3.1	Baculovirus F protein. This protein is found in a variety of baculoviruses. It is known as the F protein. Matches to this family are additionally found in some presumed transposons.	CK_II_beta, Casein kinase II regulatory subunit	0.1	11.4	CK_II_beta, Casein kinase II regulatory subunit.																																																	AmHem-716198	ARACNIDAE	82
Amac-hemSigP-174880	189	0	1	Amac-hemSigP-174880	665		M		ANC		21.338	10.07	16.873	11.26	ExpAA=5.84 First60=2.61 PredHel=0 Topology=o	0				Y-NoSP	0	16.4	6.3	8.5	.	1 | 92 PHERHPR|SL 0.634 *ProP* |	Amac-hemSigP-174880	18.85	11.43	201.09	49.59	78.36	94.37	71.89	303.22	167.06	258.74	226.16	54.14	303.22	2.83	1.22	12.49	2.25	6.75	7.67	5.14	16.35	9.09	14.28	11.23	5.97	0.98	0.44	7.57	0.96	3.18	3.77	2.58	10.37	5.98	9.05	6.82	3.05	10.37	303.22												Amac-hemSigP-174880	Unknown product - Membrane anchor detected	uk membrAnchor				ARACNIDAE	putative secreted protein precursor	0.008	JAR92916.1	103	30	41	79	Ixodes ricinus	myosin light chain kinase, partial	0.47	ORC90299.1	462	25	45	18	Trypanosoma theileri	Tegument protein UL47; Tegument protein that can bind to various RNA	1.1	TEG5_BHV1C	26	37	13	BHV1C							family S8A unassigned peptidases (Aphanomyces invadans) [S08.UPA]	6.8	S08A	family S8A unassigned peptidases (Aphanomyces invadans) [S08.UPA]#S08A#{peptidase unit: 147-439} Length = 293 Score = 30.8 bits (68), Expect = 6.8 Identities = 18/59 (30%), Positives = 29/59 (49%), Gaps = 11/59 (18%)	S08A		MER0967652	293	30	49	20	Putative_threonylcarbamoyl-AMP_synthase tRNA threonylcarbamoyl adenosine modification protein Sua5/YciO/YrdC/YwlC family	1.2	24.9	Putative_threonylcarbamoyl-AMP_synthase, tRNA threonylcarbamoyl adenosine modification protein, Sua5/YciO/YrdC/YwlC family. Has paralogs, but YrdC called a tRNA modification protein. Ref 2 authors say probably heteromultimeric complex. Paralogs may mean its does the final binding to the tRNA. [Protein synthesis, tRNA and rRNA base modification].	Putative_threonylcarbamoyl-AMP_synthas... 29 1.2 | Acs | GlnE | SUA5 |	Docking protein 1	2.3	11.7	Docking protein 1 (p62dok) [Signal transduction mechanisms].	Signal transduction mechanisms	Protein of unknown function	7.3	14.6	Protein of unknown function (DUF4029). This family of proteins is functionally uncharacterized. This family of proteins is found in bacteria. Proteins in this family are typically between 95 and 119 amino acids in length.	Agouti, Agouti protein	1.5	18.5	Agouti, Agouti protein. The agouti protein regulates pigmentation in the mouse hair follicle producing a black hair with a subapical yellow band. A highly homologous protein agouti signal protein (ASIP) is present in humans and is expressed at highest levels in adipose tissue where it may play a role in energy homeostasis and possibly human pigmentation.																																																	Amac-hemSigP-174880	ARACNIDAE	84
Amac-hemSigP-83310	126	0	0	Amac-hemSigP-83310	432		M		BL/ANC		14.06	9.18			ExpAA=29.20 First60=14.97 PredHel=0 Topology=o	0				Y-NoSP	2	15.1	4	2.4	.		Amac-hemSigP-83310	0	0	0	0	0	0	0	2	2	0	0	39	39	0	0	0	0	0	0	0	0.2	0.2	0	0	7.81	0	0	0	0	0	0	0	0.12	0.13	0	0	4	4	39												Amac-hemSigP-83310	Unknown product - Membrane anchor detected	uk membrAnchor				ARACNIDAE	putative tick transposon	0.002	MBD2909082.1	78	51	69	55	Dermacentor reticulatus	hypothetical protein Tb927.8.1760	2.3	XP_847009.1	186	28	46	44	Trypanosoma brucei brucei TREU927	Thioredoxin reductase-like selenoprotein T1a {ECO:0000305};1.8.1.9	4.5	SELTA_DANRE	56	87	8	DANRE							family S54 unassigned peptidases (Caenorhabditis japonica) [S54.UPW]	10	S54	family S54 unassigned peptidases (Caenorhabditis japonica) [S54.UPW]#S54#{peptidase unit: 634-793} Length = 160 Score = 28.9 bits (63), Expect = 10 Identities = 17/43 (39%), Positives = 25/43 (58%), Gaps = 1/43 (2%)	S54		MER1083584	160	39	58	27	MFS_SV2B Synaptic vesicle glycoprotein 2B of the Major Facilitator Superfamily of transporters	1.9	5.7	MFS_SV2B, Synaptic vesicle glycoprotein 2B of the Major Facilitator Superfamily of transporters. Synaptic vesicle glycoprotein 2 (SV2) is a transporter-like integral membrane glycoprotein, with 12 transmembrane regions, expressed in vertebrates and is localized to synaptic and endocrine secretory vesicles. Three isoforms have been identified, SV2A, SV2B, and SV2C. SV2A and SV2B are widely expressed in the brain, while SV2C is more restricted to evolutionarily older brain. SV2 isoforms have been shown to be critical for the proper function of the central nervous system. SV2 serves as the receptor for botulinum neurotoxin A (BoNT/A), one of seven neurotoxins produced by the bacterium Clostridium botulinum. BoNT/A blocks neurotransmitter release by cleaving synaptosome-associated protein of 25 kD (SNAP-25) within presynaptic nerve terminals. SV2B is a key modulator of amyloid toxicity at the synaptic site and also has an essential role in the formation and maintenance of the glomerular capillary wall. SV2B belongs to the Metazoan Synaptic Vesicle Glycoprotein 2 (SV2) and related small molecule transporter family (SV2-like) of the Major Facilitator Superfamily (MFS) of membrane transport proteins. MFS proteins are thought to function through a single substrate binding site, alternating-access mechanism involving a rocker-switch type of movement.	MFS_SV2B | RPE65 | Sodium/pantothenate_symporter | hydrogenase_maturation_GTPase_HydF |	Rhomboid family proteins	0.45	6.4	Rhomboid family proteins [Signal transduction mechanisms].	Signal transduction mechanisms	Retinal pigment epithelial membrane protein	0.75	12.3	Retinal pigment epithelial membrane protein. This family represents a retinal pigment epithelial membrane receptor which is abundantly expressed in retinal pigment epithelium, and binds plasma retinal binding protein. The family also includes the sequence related neoxanthin cleavage enzyme in plants and lignostilbene-alpha,beta-dioxygenase in bacteria.	DNaseIc, deoxyribonuclease I	0.19	7.2	DNaseIc, deoxyribonuclease I. Deoxyribonuclease I catalyzes the endonucleolytic cleavage of double-stranded DNA. The enzyme is secreted outside the cell and also involved in apoptosis in the nucleus.																																																	Amac-hemSigP-83310	ARACNIDAE	84
AmHem-674208	79	0	0				E		ANC		9.324	10.02	4.932	11.55	ExpAA=35.68 First60=34.58 PredHel=1 Topology=i21-43o	1	27.8	45.6	26.6	Y-NoSP	0	17.7	1.3	2.5	.		AmHem-674208	0	0	0	0	2	0	0	0	0	0	0	0	2	0	0	0	0	0.99	0	0	0	0	0	0	0	0	0	0	0	0.47	0	0	0	0	0	0	0	0.47	2												AmHem-674208	Unknown product - Membrane anchor detected	uk membrAnchor				ARACNIDAE	Hypothetical protein	5E-004	JAA54530.1	98	45	56	52	Rhipicephalus pulchellus	putative transmembrane protein, partial	0.008	KFG38058.1	114	41	55	61	Toxoplasma gondii FOU	Taste receptor type 2 member 123;T2R123;STC9-2;Taste receptor type 2 member	0.049	TR123_MOUSE	27	59	18	MOUSE							family C19 unassigned peptidases (Fulmarus glacialis) [C19.UPW]	0.13	C19	family C19 unassigned peptidases (Fulmarus glacialis) [C19.UPW]#C19#{peptidase unit: 1499-1903} Length = 405 Score = 33.1 bits (74), Expect = 0.13 Identities = 13/32 (40%), Positives = 22/32 (68%)	C19		MER0652395	405	40	68	8						Sexual differentiation process protein ISP4	1.4	4.1	Sexual differentiation process protein ISP4 [Signal transduction mechanisms].	Signal transduction mechanisms					G_alpha, G protein alpha subunit	0.82	6.4	G_alpha, G protein alpha subunit. Subunit of G proteins that contains the guanine nucleotide binding site.																																																	AmHem-674208	ARACNIDAE	86
Amac-hemSigP-469871	140	0	0	Amac-hemSigP-469871	673		M		BL/ANC		15.206	9.33			ExpAA=0.07 First60=0.00 PredHel=0 Topology=o	0				N	9	27.1	4.3	10.7	.		Amac-hemSigP-469871	18	28	179.01	0	54	146	56	201	387	164	263	168	387	2.66	2.95	10.95	0	4.58	11.68	3.94	10.67	20.74	8.91	12.86	18.23	0.92	1.07	6.64	0	2.16	5.74	1.98	6.77	13.65	5.65	7.81	9.33	13.65	387												Amac-hemSigP-469871	Unknown product - Membrane anchor detected	uk membrAnchor				ARACNIDAE	putative 26s proteasome regulatory complex subunit psmd10	0.005	MBD2882867.1	3236	35	45	3	Dermanyssus gallinae	60 kDa inner membrane protein	0.033	PIL98426.1	656	33	47	18	Toxoplasma gondii COUG	Zinc finger protein zfs1;Multicopy suppressor of overexpressed cyr1 protein 4;	0.19	ZFS1_SCHPO	28	43	23	SCHPO							MER0286431 - ComC peptidase (Desulfovibrio desulfuricans) [A24.019]	0.16	A24A	MER0286431 - ComC peptidase (Desulfovibrio desulfuricans) [A24.019]#A24A#{peptidase unit: 20-257} Length = 238 Score = 34.7 bits (78), Expect = 0.16 Identities = 22/57 (38%), Positives = 26/57 (45%), Gaps = 4/57 (7%)	A24A		MER0286431	238	38	45	24	PLN02563 aminoacyl-tRNA ligase	0.021	6.4	PLN02563, aminoacyl-tRNA ligase.	PLN02563 0.021| PLN02258 | PLN02272 | RcnB | PRK12682 | DiS_P_DiS | Herpes_UL49_1 | Radical_SAM_domain_protein |	Tousled-like protein kinase	0.17	10.3	Tousled-like protein kinase [Signal transduction mechanisms].	Signal transduction mechanisms	Nickel/cobalt transporter regulator	0.43	66.7	Nickel/cobalt transporter regulator. RcnB is a family of Proteobacteria proteins. RcnB is required for maintaining metal ion homeostasis, in conjunction with the efflux pump RcnA, family NicO, pfam03824.	BEN, The BEN domain is found in diverse animal proteins	0.51	81.3	BEN, The BEN domain is found in diverse animal proteins. Proteins containing BEN domains are BANP/SMAR1, NAC1 and the Drosophila mod(mdg4) isoform C, the chordopoxvirus virosomal protein E5R and several proteins of polydnaviruses. Computational analysis suggests that the BEN domain mediates protein-DNA and protein-protein interactions during chromatin organisation and transcription.																																																	Amac-hemSigP-469871	ARACNIDAE	88
AmHem-433578	151	0	1	AmHem-433578	453		M		ANC		16.636	4.67	12.355	4.56	ExpAA=23.05 First60=22.86 PredHel=1 Topology=o15-37i	1	14.6	9.9	75.5	Y-NoSP	11	17.2	4.6	9.3	.		AmHem-433578	0	0	0	0	13.75	0	0	496.25	5.69	57.79	23.91	0	496.25	0	0	0	0	2	0	0	45.34	0.53	5.4	2.01	0	0	0	0	0	0.94	0	0	28.75	0.35	3.42	1.22	0	28.75	496.25												AmHem-433578	Unknown product - 11 OH-glycosylation sites - Membrane anchor detected - 11 NetOglyc sites	uk membrAnchor				ARACNIDAE	putative unknown product	0.001	JAB71039.1	141	30	43	70	Ixodes ricinus	hypothetical protein P174DRAFT_500149	0.35	XP_024687090.1	549	36	55	9	Aspergillus novofumigatus IBT 16806	Zinc finger homeobox protein 2;Zinc finger homeodomain protein 2;ZFH-2;	0.68	ZFHX2_HUMAN	30	43	3	HUMAN							MER0348600 - glutamate carboxypeptidase (Pseudomonas fragi) [M20.001]	4.5	M20A	MER0348600 - glutamate carboxypeptidase (Pseudomonas fragi) [M20.001]#M20A#{peptidase unit: 15-374} Length = 360 Score = 30.8 bits (68), Expect = 4.5 Identities = 15/38 (39%), Positives = 21/38 (55%)	M20A		MER0348600	360	39	55	11	secY preprotein translocase subunit SecY	0.08	8.9	preprotein translocase subunit SecY; Reviewed.	secY 0.080| SecY | UbiA | PRK14419 | G3P_acyltransf | 7TM_GPCR_Str | MFS_SLC46A3 | COG0344 | COG1505 | PHA03321 |	Predicted seven transmembrane receptor - rhodopsin family	0.004	13.2	Predicted seven transmembrane receptor - rhodopsin family [Signal transduction mechanisms].	Signal transduction mechanisms	Glycerol-3-phosphate acyltransferase	0.35	25.9	Glycerol-3-phosphate acyltransferase. This family of enzymes catalyzes the transfer of an acyl group from acyl-ACP to glycerol-3-phosphate to form lysophosphatidic acid.	TilS_C, TilS substrate C-terminal domain	0.42	30.4	TilS_C, TilS substrate C-terminal domain. This domain is found in the tRNA(Ile) lysidine synthetase (TilS) protein.																																																	AmHem-433578	ARACNIDAE	90
AmHem-478757	77	0	0	AmHem-478757	234		V	*	ANC		8.558	8.7	2.621	5.52	ExpAA=37.27 First60=21.42 PredHel=1 Topology=o54-76i	1	28.6	70.1	1.3	Y-NoSP	0	13	5.2	11.7	.		AmHem-478757	96	25	164	20	152	116	128	129	84	92	71	100	164	85.68	15.78	61.07	5.42	78.09	56.3	54.8	41.69	27.42	30.44	21.12	65.56	29.77	5.69	37.01	2.32	36.79	27.65	27.48	26.43	18.05	19.29	12.82	33.56	37.01	164												AmHem-478757	Unknown product - Membrane anchor detected	uk membrAnchor				ARACNIDAE	Uncharacterized protein	2E-005	MAA31603.1	87	46	57	52	Ornithodoros erraticus	hypothetical protein P168DRAFT_151151	0.021	XP_024692641.1	206	36	47	33	Aspergillus campestris IBT 28561	Protein cornichon homolog 3;CNIH-3;Cornichon family AMPA receptor auxiliary	0.014	CNIH3_RAT	29	47	38	RAT							family S54 unassigned peptidases (Lonicera japonica) [S54.UPW]	0.28	S54	family S54 unassigned peptidases (Lonicera japonica) [S54.UPW]#S54#{peptidase unit: 154-343} Length = 190 Score = 32.0 bits (71), Expect = 0.28 Identities = 19/58 (32%), Positives = 27/58 (46%), Gaps = 6/58 (10%)	S54		MER1083389	190	32	46	31						Rap1-GTPase-activating protein	0.47	8	Rap1-GTPase-activating protein (Rap1GAP) [Signal transduction mechanisms].	Signal transduction mechanisms	7 transmembrane sweet-taste receptor of 3 GCPR	3.3	14.5	7 transmembrane sweet-taste receptor of 3 GCPR. This is a domain of seven transmembrane regions that forms the C-terminus of some subclass 3 G-coupled-protein receptors. It is often associated with a downstream cysteine-rich linker domain, NCD3G pfam07562, which is the human sweet-taste receptor, and the N-terminal domain, ANF_receptor pfam01094. The seven TM regions assemble in such a way as to produce a docking pocket into which such molecules as cyclamate and lactisole have been found to bind and consequently confer the taste of sweetness.	CSF2, Granulocyte-macrophage colony-simulating factor	1.6	11.6	CSF2, Granulocyte-macrophage colony-simulating factor (GM-CSF). GM-CSF stimulates the development of and the cytotoxic activity of white blood cells.																																																	AmHem-478757	ARACNIDAE	94
AmHem-257955	89	0	0	AmHem-257955	267		P		BL/ANC		9.969	9.89			ExpAA=22.76 First60=22.76 PredHel=1 Topology=o25-47i	1	24.7	28.1	47.2	Y-NoSP	2	15.7	5.6	10.1	.		AmHem-257955	0	0	1.4	0	0	0	0	216.48	8.01	95.51	110.36	0	216.48	0	0	0.38	0	0	0	0	50.61	1.89	22.85	23.75	0	0	0	0.23	0	0	0	0	32.09	1.24	14.48	14.42	0	32.09	216.48		8.63284	0.00646698									AmHem-257955	Unknown product - Membrane anchor detected	uk membrAnchor				ARACNIDAE	putative g-protein coupled receptor moody-like isoformx1	3E-007	MBY11319.1	68	47	65	65	Ornithodoros turicata	serotonin 4 receptor, putative	2E-014	XP_002406470.1	241	57	71	26	Ixodes scapularis	G-protein coupled receptor moody {ECO:0000250|UniProtKB:Q9W534}; Required in	1E-004	MOODY_DROPS	26	54	12	DROPS							MER0539696 - hedgehog protein (Microplitis demolitor) [C46.001]	1	C46	MER0539696 - hedgehog protein (Microplitis demolitor) [C46.001]#C46#{peptidase unit: 267-447} Length = 181 Score = 30.8 bits (68), Expect = 1.0 Identities = 15/42 (35%), Positives = 25/42 (59%), Gaps = 1/42 (2%)	C46		MER0539696	181	35	59	23	7tmA_Melanopsin-like vertebrate melanopsins and related opsins member of the class A family of seven-transmembrane G protein-coupled receptors	0.07	12.7	7tmA_Melanopsin-like, vertebrate melanopsins and related opsins, member of the class A family of seven-transmembrane G protein-coupled receptors. This group represent the Gq-coupled rhodopsin subfamily consists of melanopsins, insect photoreceptors R1-R6, invertebrate Gq opsins as well as their closely related opsins. Melanopsins (also called Opsin-4) are the primary photoreceptor molecules for non-visual functions such as the photo-entrainment of the circadian rhythm and pupillary constriction in mammals. Mammalian melanopsins are expressed only in the inner retina, whereas non-mammalian vertebrate melanopsins are localized in various extra-retinal tissues such as iris, brain, pineal gland, and skin. The outer photoreceptors (R1-R6) are the insect Drosophila equivalent to the vertebrate rods and are responsible for image formation and motion detection. The invertebrate G(q) opsins includes the arthropod and mollusk visual opsins as well as invertebrate melanopsins, which are also found in vertebrates. Arthropods possess color vision by the use of multiple opsins sensitive to different light wavelengths. Members of this subfamily belong to the class A of the G protein-coupled receptors and have seven-transmembrane (TM) alpha-helices interconnected by three extracellular and three intracellular loops.	7tmA_Melanopsin-like 0.070| 7tm_classA_rhodopsin-like 0.078| 7tmA_Adenosine_R_A2A 0.089| 7tmA_Opsin_Gq_invertebrates | 7tmA_Chemokine_R | 7tmA_GPR84-like | 7tm_1 | 7tmA_NPY4R | 7tmA_Anaphylatoxin_R-like | CydA |	Glycoprotein hormone receptor	0.77	10.2	Glycoprotein hormone receptor [Signal transduction mechanisms].	Signal transduction mechanisms	7 transmembrane receptor	0.035	23	7 transmembrane receptor (rhodopsin family). This family contains, amongst other G-protein-coupled receptors (GCPRs), members of the opsin family, which have been considered to be typical members of the rhodopsin superfamily. They share several motifs, mainly the seven transmembrane helices, GCPRs of the rhodopsin superfamily. All opsins bind a chromophore, such as 11-cis-retinal. The function of most opsins other than the photoisomerases is split into two steps: light absorption and G-protein activation. Photoisomerases, on the other hand, are not coupled to G-proteins - they are thought to generate and supply the chromophore that is used by visual opsins.	ORANGE, Orange domain	4.8	22.2	ORANGE, Orange domain. This domain confers specificity among members of the Hairy/E(SPL) family.																																																	AmHem-257955	ARACNIDAE	107
AmHem-296773	86	0	0	AmHem-296773	261		F	*	ANC		10.529	9.25	7.446	9.08	ExpAA=17.89 First60=17.89 PredHel=1 Topology=o4-21i	1	19.8	4.7	75.6	Y-NoSP	0	9.3	1.2	3.5	.		AmHem-296773	9.27	13.9	7.03	39.73	6.12	14.38	6.14	4.04	7.07	6.05	4.02	33.81	39.73	6.31	6.72	1.99	8.21	2.4	5.32	2	0.99	1.76	1.52	0.91	16.92	2.19	2.42	1.21	3.51	1.13	2.61	1	0.63	1.16	0.97	0.55	8.66	8.66	39.73												AmHem-296773	Unknown product - Membrane anchor detected	uk membrAnchor				ARACNIDAE	putative secreted protein precursor, partial	1E-008	JAG91497.1	66	39	62	77	Amblyomma americanum	unknown, partial	4E-006	ACU17290.1	32	89	94	59	Glycine max	Putative uncharacterized transmembrane protein DDB_G0289959;	0.006	Y6140_DICDI	45	63	49	DICDI							MER0572333 - proteasome subunit beta 1 (Corvus brachyrhynchos) [T01.986]	1.3	T01A	MER0572333 - proteasome subunit beta 1 (Corvus brachyrhynchos) [T01.986]#T01A#{peptidase unit: 7-196} Length = 190 Score = 30.4 bits (67), Expect = 1.3 Identities = 11/14 (78%), Positives = 13/14 (92%)	T01A		MER0572333	190	78	92	7	PLN03140 ABC transporter G family member	0.13	1.7	PLN03140, ABC transporter G family member; Provisional.	PLN03140 | PRK01318 | PLN00218 | ND5 | Cyt_c_Oxidase_III |	Neoplastic transformation suppressor Pdcd4/MA-3, contains MA3 domain	0.025	9.3	Neoplastic transformation suppressor Pdcd4/MA-3, contains MA3 domain [Signal transduction mechanisms].	Signal transduction mechanisms	60Kd inner membrane protein	0.82	7.9	60Kd inner membrane protein.	LITAF, Possible membrane-associated motif in LPS-induced tumor necrosis factor alpha factor	0.48	34.3	LITAF, Possible membrane-associated motif in LPS-induced tumor necrosis factor alpha factor (LITAF), also known as PIG7, and other animal proteins.									hypothetical protein N500_0893	2E-005	ONI56042.1	78	82	9	Wolbachia pipientis wUni	hypothetical protein BDCR2A_01280, partial	1E-005	ETZ17808.1	60	75	44	Borrelia duttonii CR2A																											AmHem-296773	ARACNIDAE	115		103		99
Amac-hemSigP-500183	271	0	0	Amac-hemSigP-500183	912		M		ANC		30.926	11.28			ExpAA=0.05 First60=0.00 PredHel=0 Topology=o	0				Y-NoSP	0	18.5	7	7.7	.		Amac-hemSigP-500183	42.89	0	12	41.08	79.37	30.68	116.87	224.19	181.31	92.93	129.06	100.09	224.19	4.35	0	0.5	1.26	4.63	1.69	5.65	8.18	6.68	3.47	4.34	7.47	1.51	0	0.31	0.54	2.18	0.83	2.83	5.19	4.4	2.2	2.63	3.82	5.19	224.19												Amac-hemSigP-500183	Unknown product - Membrane anchor detected	uk membrAnchor				ARACNIDAE	hypothetical protein	9E-007	JAR89008.1	179	28	35	111	Ixodes ricinus	proteophosphoglycan ppg1	4E-007	XP_001563453.1	1423	27	40	16	Leishmania braziliensis MHOM/BR/75/M2904	Keratin-associated protein 4-3;Keratin-associated protein 4.3;Ultrahigh sulfur	2E-004	KRA43_HUMAN	31	40	69	HUMAN							family I8 unassigned peptidase inhibitors (Pantholops hodgsonii) [I08.UPW]	2.8	I08	family I8 unassigned peptidase inhibitors (Pantholops hodgsonii) [I08.UPW]#I08#{inhibitor unit: 154-188} Length = 35 Score = 29.6 bits (65), Expect = 2.8 Identities = 14/32 (43%), Positives = 18/32 (56%), Gaps = 1/32 (3%)	I08		MER0517788	35	43	56	91	PAP2_like_6 PAP2_like_6 proteins	0.027	41.6	PAP2_like_6, PAP2_like_6 proteins. PAP2 is a super-family of phosphatases and haloperoxidases. This subgroup, which mainly contains bacterial proteins, lacks functional characterization and may act as a membrane-associated lipid phosphatase.	PAP2_like_6 0.027| MFS_SLCO2_OATP2 | PLN02787 | benzo_1_2_benA |	Adenylate cyclase-coupled calcitonin receptor	0.3	12.3	Adenylate cyclase-coupled calcitonin receptor [Signal transduction mechanisms].	Signal transduction mechanisms	Domain of unknown function	3.5	31.8	Domain of unknown function (DUF4614). This domain family is found in eukaryotes, and is approximately 180 amino acids in length. There is a conserved EALT sequence motif.	CHK, ZnF_C4 abd HLH domain containing kinases domain	0.68	6.6	CHK, ZnF_C4 abd HLH domain containing kinases domain. subfamily of choline kinases.																																																	Amac-hemSigP-500183	ARACNIDAE	119
AmHem-350852	196	0	1	AmHem-350852	591		K	*	ANC		21.827	9.65	19.446	9.47	ExpAA=3.32 First60=0.03 PredHel=0 Topology=o	0				Y-NoSP	6	12.2	5.6	4.6	.		AmHem-350852	0	5	23.71	6	16.58	6.53	19.13	66.02	53.83	40.74	51.97	48	66.02	0	0.62	1.72	0.32	1.67	0.62	1.6	4.15	3.42	2.62	3.01	6.17	0	0.23	1.04	0.14	0.78	0.3	0.8	2.63	2.25	1.66	1.83	3.16	3.16	66.02		2.0746	0.0325669									AmHem-350852	Unknown product - Membrane anchor detected	uk membrAnchor				ARACNIDAE	putative the thap domain is a dna-binding domain protein, partial	4E-023	JAT92872.1	196	56	65	45	Amblyomma aureolatum	inner centromere protein-like isoform X3	2E-006	XP_012946380.1	571	31	47	25	Aplysia californica	Trichohyalin; Intermediate filament-associated protein that associates in	1E-006	TRHY_HUMAN	28	49	5	HUMAN							MER0655298 - ubiquitin-specific peptidase 35 (Fukomys damarensis) [C19.059]	0.081	C19	MER0655298 - ubiquitin-specific peptidase 35 (Fukomys damarensis) [C19.059]#C19#{peptidase unit: 380-893} Length = 514 Score = 37.0 bits (84), Expect = 0.081 Identities = 20/69 (28%), Positives = 34/69 (49%)	C19		MER0655298	514	28	49	13	rne ribonuclease E	0.004	9	ribonuclease E; Reviewed.	rne 0.004| MRP-S26 0.004| COG2268 0.009| DUF1682 0.011| PRK02292 0.018| PTZ00121 0.030| Nop53 0.058| DUF2397 | PRK02224 | DUF5401 |	Predicted regulator of the ubiquitin pathway	0.0008	20	Predicted regulator of the ubiquitin pathway (contains UAS and UBX domains) [Signal transduction mechanisms].	Signal transduction mechanisms	Mitochondrial ribosome subunit S26	0.001	42.6	Mitochondrial ribosome subunit S26. This family of proteins corresponds to mitochondrial ribosomal subunit S26 in eukaryotes.	RIO, RIO-like kinase	1.3	9.7	RIO, RIO-like kinase.									autotransporter domain-containing protein	5E-004	WP_147141400.1	30	60	5	Rickettsia asiatica	hypothetical protein	5E-004	MBJ92955.1	33	49	12	Rickettsiales bacterium																											AmHem-350852	ARACNIDAE	231		102		103
AmHem-94419	76	0	0				F		SIG	31-32	8.931	9.62	5.166	10.06	ExpAA=23.05 First60=22.17 PredHel=1 Topology=o4-26i	1	28.9	5.3	65.8	N	0	9.2	3.9	.	.		AmHem-94419	6	4	0	0	1	0	0	0	1	4	0	0	6	5.55	2.61	0	0	0.53	0	0	0	0.34	1.37	0	0	1.93	0.94	0	0	0.25	0	0	0	0.22	0.87	0	0	1.93	6												AmHem-94419	Unknown product - Membrane anchor detected	uk membrAnchor				ARACNIDAE	putative unknown product, partial	6E-029	JAC27562.1	96	72	77	75	Amblyomma triste	YHL042Wp-like protein	1.5	EDZ71858.1	163	25	45	42	Saccharomyces cerevisiae AWRI1631	Adenosylcobalamin/alpha-ribazole phosphatase;3.1.3.73	3.4	COBC_SALTY	28	49	34	SALTY							family S54 unassigned peptidases (Shigella sonnei) [S54.UPW]	17	S54	family S54 unassigned peptidases (Shigella sonnei) [S54.UPW]#S54#{peptidase unit: 13-273} Length = 261 Score = 26.9 bits (58), Expect = 17 Identities = 13/31 (41%), Positives = 19/31 (61%)	S54		MER0057616	261	41	61	12	DSRM_EIF2AK2 double-stranded RNA binding motif of eukaryotic translation initiation factor 2-alpha kinase 2	1.9	39.7	DSRM_EIF2AK2, double-stranded RNA binding motif of eukaryotic translation initiation factor 2-alpha kinase 2 (EIF2AK2) and similar proteins. EIF2AK2 (EC 2.7.11.1/EC 2.7.10.2; also known as interferon-induced, double-stranded RNA-activated protein kinase, eIF-2A protein kinase 2, interferon-inducible RNA-dependent protein kinase, P1/eIF-2A protein kinase, protein kinase RNA-activated (PKR), protein kinase R, tyrosine-protein kinase EIF2AK2, or p68 kinase) acts as an IFN-induced dsRNA-dependent serine/threonine-protein kinase which plays a key role in the innate immune response to viral infection and is also involved in the regulation of signal transduction, apoptosis, cell proliferation and differentiation. EIF2AK2 proteins contain two to three double-stranded RNA binding motifs (DSRMs). DSRM is not sequence specific, but highly specific for dsRNAs of various origin and structure.	DSRM_EIF2AK2 | 7tmB1_hormone_R |	Jun-N-terminal kinase	2.5	16.5	Jun-N-terminal kinase (JNK) [Signal transduction mechanisms].	Signal transduction mechanisms					ArfGap, Putative GTP-ase activating proteins for the small GTPase, ARF	1.8	15.1	ArfGap, Putative GTP-ase activating proteins for the small GTPase, ARF. Putative zinc fingers with GTPase activating proteins (GAPs) towards the small GTPase, Arf. The GAP of ARD1 stimulates GTPase hydrolysis for ARD1 but not ARFs.																																																	AmHem-94419	ARACNIDAE	250
AmHem-288493	212	0	0	AmHem-288493	639		F	*	ANC		22.391	11.63	11.908	11.61	ExpAA=7.68 First60=5.21 PredHel=0 Topology=o	0				Y-NoSP	13	22.2	9.9	6.6	.		AmHem-288493	53.95	7.8	134.8	65.57	34.81	134.14	60.99	375.03	157.29	91.62	82.66	185.51	375.03	8.51	0.88	8.82	3.13	3.16	11.47	4.59	21.29	9.01	5.32	4.32	21.52	2.96	0.32	5.34	1.34	1.49	5.63	2.3	13.5	5.93	3.37	2.62	11.02	13.5	375.03												AmHem-288493	Unknown product - 13 OH-glycosylation sites - Membrane anchor detected - 13 NetOglyc sites	uk membrAnchor				ARACNIDAE	hypothetical protein	3E-074	MXU94535.1	165	96	97	72	Ixodes ricinus	transmembrane and TPR repeat-containing protein CG4341	0.004	XP_021695335.1	787	28	45	26	Aedes aegypti	Proline-rich protein 14; Functions in tethering peripheral heterochromatin to	0.10	PRR14_BOVIN	43	56	9	BOVIN							family C19 unassigned peptidases (Toxoplasma gondii) [C19.UPW]	3	C19	family C19 unassigned peptidases (Toxoplasma gondii) [C19.UPW]#C19#{peptidase unit: 93-138, 212-508, 535-626} Length = 435 Score = 32.3 bits (72), Expect = 3.0 Identities = 25/63 (39%), Positives = 37/63 (58%), Gaps = 2/63 (3%)	C19		MER0430700	435	39	58	14	ManB ManB is a bacterial phosphomannomutase	0.63	7.8	ManB, ManB is a bacterial phosphomannomutase (PMM) that catalyzes the conversion of mannose 6-phosphate to mannose-1-phosphate in the second of three steps in the GDP-mannose pathway, in which GDP-D-mannose is synthesized from fructose-6-phosphate. In Mycobacterium tuberculosis, the causative agent of tuberculosis, PMM is involved in the biosynthesis of mannosylated lipoglycans that participate in the association of mycobacteria with host macrophage phagocytic receptors. ManB belongs to the the alpha-D-phosphohexomutase superfamily which includes several related enzymes that catalyze a reversible intramolecular phosphoryl transfer on their sugar substrates. Other members of this superfamily include the phosphoglucomutases (PGM1 and PGM2), phosphoglucosamine mutase (PNGM), phosphoacetylglucosamine mutase (PAGM), the bacterial phosphoglucosamine mutase GlmM, and the bifunctional phosphomannomutase/phosphoglucomutase (PMM/PGM). Each of these enzymes has four domains with a centrally located active site formed by four loops, one from each domain. All four domains are included in this alignment model.	ManB | PTE | PLN00033 | PAP1 | DUF2071 |	RhoGEF GTPase	0.16	6.9	RhoGEF GTPase [Signal transduction mechanisms].	Signal transduction mechanisms	Phosphotriesterase family	0.49	16.1	Phosphotriesterase family.	MIF4G, Middle domain of eukaryotic initiation factor 4G	3.9	11.5	MIF4G, Middle domain of eukaryotic initiation factor 4G (eIF4G). Also occurs in NMD2p and CBP80. The domain is rich in alpha-helices and may contain multiple alpha-helical repeats. In eIF4G, this domain binds eIF4A, eIF3, RNA and DNA. Ponting (TiBS) "Novel eIF4G domain homologues (in press).																																																	AmHem-288493	ARACNIDAE	569
Amac-hemSigP-154541	94	0	0	Amac-hemSigP-154541	1084		M		BL/ANC		10.991	11.72			ExpAA=10.50 First60=10.00 PredHel=0 Topology=o	0				N	0	18.1	1.1	3.2	.		Amac-hemSigP-154541	60	0	31	8	12	28	37	4	12	37	12	48	60	4.97	0	1.06	0.2	0.57	1.26	1.46	0.12	0.36	1.13	0.33	2.92	1.73	0	0.64	0.09	0.27	0.62	0.73	0.08	0.24	0.71	0.2	1.5	1.73	60												Amac-hemSigP-154541	Unknown product - Membrane anchor detected	uk membrAnchor					hypothetical protein	1.2	MBD2881861.1	872	37	44	7	Dermanyssus gallinae	repeat element 11	7.7	AHY21950.1	225	31	43	26	Diadegma semiclausum ichnovirus	Serum albumin {ECO:0000250|UniProtKB:P02768};BmA-serum	9.1	ALBU_BOMMX	28	45	9	BOMMX							MER0256313 - angiotensin-converting enzyme peptidase unit 1 (Otolemur garnettii) [M02.001]	1.4	M02	MER0256313 - angiotensin-converting enzyme peptidase unit 1 (Otolemur garnettii) [M02.001]#M02#{peptidase unit: 36-589} Length = 554 Score = 30.8 bits (68), Expect = 1.4 Identities = 16/42 (38%), Positives = 25/42 (59%), Gaps = 4/42 (9%)	M02		MER0256313	554	38	59	8	conj_TIGR03757 integrating conjugative element protein PFL_4709 family	0.82	43.4	conj_TIGR03757, integrating conjugative element protein, PFL_4709 family. Members of this protein belong to extended genomic regions that appear to be spread by conjugative transfer. [Mobile and extrachromosomal element functions, Plasmid functions].	conj_TIGR03757 | PRK05937 | DUPD1 | PRK10835 |	Predicted diacylglycerol kinase	1.4	7.1	Predicted diacylglycerol kinase [Signal transduction mechanisms].	Signal transduction mechanisms	AcrB/AcrD/AcrF family	2	2.1	AcrB/AcrD/AcrF family. Members of this family are integral membrane proteins. Some are involved in drug resistance. AcrB cooperates with a membrane fusion protein, AcrA, and an outer membrane channel TolC. The structure shows the AcrB forms a homotrimer.	DAGKa, Diacylglycerol kinase accessory domain	0.54	13.1	DAGKa, Diacylglycerol kinase accessory domain (presumed). Diacylglycerol (DAG) is a second messenger that acts as a protein kinase C activator. DAG can be produced from the hydrolysis of phosphatidylinositol 4,5-bisphosphate (PIP2) by a phosphoinositide-specific phospholipase C and by the degradation of phosphatidylcholine (PC) by a phospholipase C or the concerted actions of phospholipase D and phosphatidate phosphohydrolase. This domain might either be an accessory domain or else contribute to the catalytic domain. Bacterial homologues are known.																																																	Amac-hemSigP-154541		66
AmHem-277068	81	0	0	AmHem-277068	243		M		CYT		8.927	12.34			ExpAA=0.00 First60=0.00 PredHel=0 Topology=i	0				Y-NoSP	7	14.8	3.7	9.9	.	1 | 61 GLRRLRR|QP 0.524 *ProP* |	AmHem-277068	1.15	0	7.79	0	0	4	0	3.01	7.94	2.01	2.57	10.63	10.63	0.93	0	2.63	0	0	1.76	0	0.88	2.35	0.6	0.69	6.32	0.32	0	1.59	0	0	0.86	0	0.56	1.54	0.38	0.42	3.23	3.23	10.63												AmHem-277068	Unknown product	uk					putative zinc finger protein 628-like isoform x1	0.013	MBD2885658.1	572	33	53	9	Dermanyssus gallinae	hypothetical protein	6E-004	AVD69550.1	230	33	43	39	Saltwater crocodilepox virus	Artemin;Flags: Precursor; Ligand for the GFR-alpha-3-RET receptor complex but	0.036	ARTN_MOUSE	40	49	25	MOUSE							family C115 homologues, unassigned (Xenopus laevis) [C115.UPW]	1.2	C115	family C115 homologues, unassigned (Xenopus laevis) [C115.UPW]#C115#{peptidase unit: 56-378} Length = 323 Score = 30.4 bits (67), Expect = 1.2 Identities = 13/33 (39%), Positives = 18/33 (54%)	C115		MER0901646	323	39	54	10	PLN02231 alanine transaminase	0.54	8.4	PLN02231, alanine transaminase.	PLN02231 | PRK15082 | PRK13393 | PLN02341 | hypothetical_protein_YPTB1803 |	Cadherin EGF LAG seven-pass G-type receptor	0.027	1.8	Cadherin EGF LAG seven-pass G-type receptor [Signal transduction mechanisms].	Signal transduction mechanisms	LRRFIP family	3.3	9.3	LRRFIP family. LRRFIP1 is a transcriptional repressor which preferentially binds to the GC-rich consensus sequence (5'- AGCCCCCGGCG-3') and may regulate expression of TNF, EGFR and PDGFA. LRRFIP2 may function as activator of the canonical Wnt signalling pathway, in association with DVL3, upstream of CTNNB1/beta-catenin.	CBM_3, Cellulose binding domain	0.18	16.9	CBM_3, Cellulose binding domain.																																																	AmHem-277068		79
AmHem-342936	84	0	1	AmHem-342936	255		T	*	CYT		9.486	6.63			ExpAA=4.54 First60=4.54 PredHel=0 Topology=i	0				Y-NoSP	6	16.7	2.4	8.3	.		AmHem-342936	0	0	0	0	0	0	0	5	0	0	0	0	5	0	0	0	0	0	0	0	1.3	0	0	0	0	0	0	0	0	0	0	0	0.82	0	0	0	0	0.82	5												AmHem-342936	Unknown product	uk				ARACNIDAE	hypothetical protein	9E-004	JAP76327.1	87	32	48	71	Rhipicephalus appendiculatus	CUN085 putative occlusion body protein	0.017	NP_203389.1	882	34	54	7	Culex nigripalpus nucleopolyhedrovirus	GPI mannosyltransferase 3;2.4.1.-;GPI mannosyltransferase	1.9	PIGB_MOUSE	28	44	15	MOUSE							MER0444879 - CTP synthetase (Clostridium acetobutylicum) [C26.964]	3.4	C26	MER0444879 - CTP synthetase (Clostridium acetobutylicum) [C26.964]#C26#{peptidase unit: 196-535} Length = 340 Score = 29.3 bits (64), Expect = 3.4 Identities = 12/28 (42%), Positives = 18/28 (64%)	C26		MER0444879	340	42	64	8	PRK02654 putative inner membrane protein translocase component YidC	0.24	14.4	putative inner membrane protein translocase component YidC; Provisional.	PRK02654 | 3-hydroxy-3-methylglutaryl-coenzyme_A_... 26 2.4 | PHA02415 | CR_SDR_c | COG2354 | PRK08667 | MukF | L-HYD_ALN | ornithine_decarboxylase | ABC1_ADCK3-like |	Integrin-linked kinase	1.5	3.8	Integrin-linked kinase [Signal transduction mechanisms].	Signal transduction mechanisms	CfrBI restriction endonuclease	1.9	12.4	CfrBI restriction endonuclease. This family includes the CfrBI (recognizes and cleaves C^CWWGG) restriction endonuclease.	TarH, Homologues of the ligand binding domain of Tar	0.73	19.3	TarH, Homologues of the ligand binding domain of Tar. Homologues of the ligand binding domain of the wild-type bacterial aspartate receptor, Tar.																																																	AmHem-342936	ARACNIDAE	84
AmHem-35328	85	0	1	AmHem-35328	255		K		CYT		9.941	10.23			ExpAA=0.00 First60=0.00 PredHel=0 Topology=i	0				N	3	16.5	1.2	4.7	.		AmHem-35328	0	0	2	0	0	0	0	0	0	0	0	0	2	0	0	0.6	0	0	0	0	0	0	0	0	0	0	0	0.36	0	0	0	0	0	0	0	0	0	0.36	2												AmHem-35328	Unknown product	uk					putative rho-associated protein kinase 1	0.51	MBY08606.1	1926	34	46	3	Ornithodoros turicata	E2 protein	0.031	NP_740659.1	438	31	51	16	Sleeping disease virus	Structural polyprotein;p130;Contains:Capsid protein;3.4.21.90	0.003	POLS_SLDV	31	51	5	SLDV							family I43 unassigned peptidase inhibitors (Mus musculus) [I43.UPW]	0.26	I43	family I43 unassigned peptidase inhibitors (Mus musculus) [I43.UPW]#I43#{inhibitor unit: 10-102} Length = 93 Score = 31.6 bits (70), Expect = 0.26 Identities = 15/42 (35%), Positives = 23/42 (54%)	I43		MER0206316	93	35	54	45	PRK12319 acetyl-CoA carboxylase subunit alpha	0.27	15.6	acetyl-CoA carboxylase subunit alpha; Provisional.	PRK12319 | LYRIC | DSP_slingshot_1 | COG1461 |	Guanine nucleotide exchange factor for Rho and Rac GTPases	7.5	11.2	Guanine nucleotide exchange factor for Rho and Rac GTPases [Signal transduction mechanisms].	Signal transduction mechanisms	Lysine-rich CEACAM1 co-isolated protein family	1.5	6.5	Lysine-rich CEACAM1 co-isolated protein family. LYRIC is a family of proteins found in eukaryotes. It is a type-1b membrane protein with a single transmembrane domain and localizes to the endoplasmic reticulum and the nuclear envelope. It is also found in the nucleolus, suggesting functional relationships between these two cellular compartments. It is found to be colocalized with tight junction proteins ZO-1 and occludin in polarised epithelial cells, suggesting that LYRIC is part of the tight junction complex. LYRIC has been shown to promote tumor cell migration and invasion by activating the transcription factor NF-kappaB.	AHS1, Allophanate hydrolase subunit 1	0.42	7.5	AHS1, Allophanate hydrolase subunit 1. This domain represents subunit 1 of allophanate hydrolase (AHS1).																																																	AmHem-35328		68
AmHem-606065	108	0	0				R		CYT		12.035	11.39			ExpAA=0.00 First60=0.00 PredHel=0 Topology=o	0				Y-NoSP	4	13	2.8	11.1	.	1 | 22 KKPRRSR|DA 0.511 *ProP* |	AmHem-606065	0	0	0	0	0	0	0	2	0	9	2	0	9	0	0	0	0	0	0	0	0.31	0	1.43	0.29	0	0	0	0	0	0	0	0	0.2	0	0.91	0.17	0	0.91	9												AmHem-606065	Unknown product	uk					Unknown product	0.066	MOY31754.1	84	29	43	85	Rhipicephalus microplus	E7	0.059	YP_004857843.1	104	27	35	78	Canis familiaris papillomavirus 8	UBX domain-containing protein 1; Involved in CDC48-dependent protein degradation	3.6	UBX1_EMENI	34	46	12	EMENI							family S8A unassigned peptidases (Streptomyces glaucescens) [S08.UPA]	6.4	S08A	family S8A unassigned peptidases (Streptomyces glaucescens) [S08.UPA]#S08A#{peptidase unit: 170-466} Length = 297 Score = 29.3 bits (64), Expect = 6.4 Identities = 22/53 (41%), Positives = 24/53 (45%), Gaps = 1/53 (1%)	S08A		MER0972014	297	41	45	18	ADP_PFK_GK ADP-specific Phosphofructokinase/Glucokinase conserved region	1.6	3.3	ADP-specific Phosphofructokinase/Glucokinase conserved region. In archaea a novel type of glycolytic pathway exists that is deviant from the classical Embden-Meyerhof pathway. This pathway utilizes two novel proteins: an ADP-dependent Glucokinase and an ADP-dependent Phosphofructokinase. This conserved region is present at the C-terminal of both these proteins. Interestingly this family contains sequences from higher eukaryotes..	ADP_PFK_GK | SIN3 | era |	Cadherin EGF LAG seven-pass G-type receptor	1.8	1.4	Cadherin EGF LAG seven-pass G-type receptor [Signal transduction mechanisms].	Signal transduction mechanisms	ADP-specific Phosphofructokinase/Glucokinase conserved region	0.37	3.3	ADP-specific Phosphofructokinase/Glucokinase conserved region. In archaea a novel type of glycolytic pathway exists that is deviant from the classical Embden-Meyerhof pathway. This pathway utilizes two novel proteins: an ADP-dependent Glucokinase and an ADP-dependent Phosphofructokinase. This conserved region is present at the C-terminal of both these proteins. Interestingly this family contains sequences from higher eukaryotes..	Glyco_32, Glycosyl hydrolases family 32	0.27	4.8	Glyco_32, Glycosyl hydrolases family 32.																																																	AmHem-606065		73
AmHem-672828	73	0	0				A		CYT		8.214	11.85			ExpAA=0.00 First60=0.00 PredHel=0 Topology=o	0				N	2	12.3	8.2	11	.	2 | 20 CRSRHSR|CL 0.562 *ProP* | 44 RGRRCRR|SN 0.673 *ProP* |	AmHem-672828	0	6	0	0	0	0	0	0	0	0	0	0	6	0	4.56	0	0	0	0	0	0	0	0	0	0	0	1.65	0	0	0	0	0	0	0	0	0	0	1.65	6												AmHem-672828	Unknown product	uk					Unknown product	0.029	MOY31153.1	71	33	42	80	Rhipicephalus microplus	coat protein, partial	0.12	AHK60784.1	196	50	67	14	Pepo aphid-borne yellows virus	CAAX box protein 1;Cerebral protein 5;Flags: Precursor;	0.47	CXX1_HUMAN	31	37	33	HUMAN							family I15 unassigned peptidase inhibitors (Lepisosteus oculatus) [I15.UPW]	0.14	I15	family I15 unassigned peptidase inhibitors (Lepisosteus oculatus) [I15.UPW]#I15#{inhibitor unit: 209-309} Length = 101 Score = 32.0 bits (71), Expect = 0.14 Identities = 19/52 (36%), Positives = 25/52 (48%), Gaps = 8/52 (15%)	I15		MER0763439	101	36	48	51	PHA02110 hypothetical protein	0.21	28.6	PHA02110, hypothetical protein.	PHA02110 | GH43_SXA-like | MFS_SLC22A16_CT2 | PRK11634 | PLN02652 | PHA03250 | PHA02697 |	Cadherin EGF LAG seven-pass G-type receptor	0.003	2.5	Cadherin EGF LAG seven-pass G-type receptor [Signal transduction mechanisms].	Signal transduction mechanisms	Vitamin K-dependent gamma-carboxylase	2.9	10.2	Vitamin K-dependent gamma-carboxylase. Using reduced vitamin K, oxygen, and carbon dioxide, gamma-glutamyl carboxylase post-translationally modifies certain glutamates by adding carbon dioxide to the gamma position of those amino acids. In vertebrates, the modification of glutamate residues of target proteins is facilitated by an interaction between a propeptide present on target proteins and the gamma-glutamyl carboxylase.	HTH_ASNC, helix_turn_helix ASNC type	0.41	11.1	HTH_ASNC, helix_turn_helix ASNC type. AsnC: an autogenously regulated activator of asparagine synthetase A transcription in Escherichia coli).																																																	AmHem-672828		72
Amac-hemSigP-292494	173	0	0	Amac-hemSigP-292494	832		M		CYT		19.991	11.51			ExpAA=0.04 First60=0.03 PredHel=0 Topology=o	0				N	1	19.1	5.2	5.8	.		Amac-hemSigP-292494	0	14.78	22.51	3.94	0	25	0	33.52	88.89	0	52.22	7.45	88.89	0	1.2	1.06	0.14	0	1.54	0	1.37	3.66	0	1.96	0.62	0	0.43	0.64	0.06	0	0.75	0	0.87	2.41	0	1.19	0.32	2.41	88.89												Amac-hemSigP-292494	Unknown product	uk					putative collagen alpha-1i chain	0.065	MXU96651.1	224	37	41	30	Ixodes ricinus	polyprotein	0.13	AFK65680.1	1634	43	47	3	Hepatitis E virus	Zinc metalloproteinase nas-36 {ECO:0000305};3.4.24.-	0.15	NAS36_HAECO	29	54	9	HAECO							MER0416689 - (Procavia capensis) [P02.029]	3.2	P02A	MER0416689 - (Procavia capensis) [P02.029]#P02A#{peptidase unit: 310-412} Length = 103 Score = 30.4 bits (67), Expect = 3.2 Identities = 20/69 (28%), Positives = 31/69 (44%), Gaps = 8/69 (11%)	P02A		MER0416689	103	28	44	67	CD1_tandem_CHD5-9_like repeat 1 of the paired tandem chromodomains of chromodomain helicase DNA-binding protein 5-9 and similar proteins	2.9	44.1	CD1_tandem_CHD5-9_like, repeat 1 of the paired tandem chromodomains of chromodomain helicase DNA-binding protein 5-9, and similar proteins. Repeat 1 of tandem CHRomatin Organization Modifier (chromo) domains, found in CHD (chromodomain helicase DNA-binding) proteins such as mammalian helicase DNA-binding proteins CHD5, CHD6, CHD7, CHD8, and CHD9. The CHD proteins belong to the SNF2 superfamily of ATP-dependent chromatin remodelers and contain two signature motifs: a pair of chromodomains located in the N-terminal region, and the SNF2-like ATPase domain located in the central region of the protein. CHD chromatin remodelers are important regulators of transcription and play critical roles during developmental processes. The N-terminal chromodomains of CHD1 have been shown to guard against sliding hexasomes. Mutations in the chromodomains of mouse CHD1 result in nuclear redistribution, suggesting that the chromodomain is essential for proper association with chromatin; also, deletion of the chromodomains in the Drosophila melanogaster CHD3-4 homolog impaired nucleosome binding, mobilization, and ATPase functions. CHD6, CHD7, and CHD8 enzymes have been demonstrated to have different substrate specificities and remodeling activities. A chromodomain is a conserved region of about 50 amino acids, found in a variety of chromosomal proteins, and which appears to play a role in the functional organization of the eukaryotic nucleus. The chromodomain is implicated in the binding, of the proteins in which it is found, to methylated histone tails and maybe RNA. A chromodomain may occur as a single instance, in a tandem arrangement, or followed by a related chromo shadow domain.	CD1_tandem_CHD5-9_like | ThiC_Rad_SAM | KTI12 |	Netrin transmembrane receptor unc-5	0.38	7.2	Netrin transmembrane receptor unc-5 [Signal transduction mechanisms].	Signal transduction mechanisms	Protein of unknown function	0.21	27.9	Protein of unknown function (DUF1318). This family consists of several bacterial proteins of around 100 residues in length and is often known as YdbL. The function of this family is unknown.	POLXc, DNA polymerase X family	1.9	2.4	POLXc, DNA polymerase X family. includes vertebrate polymerase beta and terminal deoxynucleotidyltransferases.																																																	Amac-hemSigP-292494		80
AmHem-704126	90	0	0				F		CYT		9.957	11.42			ExpAA=0.10 First60=0.10 PredHel=0 Topology=o	0				Y-NoSP	2	16.7	5.6	8.9	.		AmHem-704126	0	0	0	0	2	0	0	0	0	2	0	0	2	0	0	0	0	0.73	0	0	0	0	0.47	0	0	0	0	0	0	0.34	0	0	0	0	0.3	0	0	0.34	2												AmHem-704126	Unknown product	uk					Unknown product	2.8	MOY32210.1	95	27	47	76	Rhipicephalus microplus	polyprotein, partial	0.14	AOX49247.1	2112	34	41	3	Grapevine rupestris vein feathering virus	Protein SUBSTANDARD STARCH GRAIN 4, chloroplastic	0.37	SSG4_ORYSJ	29	42	5	ORYSJ							family S11 unassigned peptidases (Streptomyces zinciresistens) [S11.UPW]	0.82	S11	family S11 unassigned peptidases (Streptomyces zinciresistens) [S11.UPW]#S11#{peptidase unit: 79-339} Length = 261 Score = 31.2 bits (69), Expect = 0.82 Identities = 15/40 (37%), Positives = 21/40 (52%)	S11		MER0352454	261	37	52	15	Glutaminase_1 glutaminase A	1.3	9.3	Glutaminase_1, glutaminase A. This family describes the enzyme glutaminase, from a larger family that includes serine-dependent beta-lactamases and penicillin-binding proteins. Many bacteria have two isozymes. This model is based on selected known glutaminases and their homologs within prokaryotes, with the exclusion of highly-derived (long branch) and architecturally varied homologs, so as to achieve conservative assignments. A sharp drop in scores occurs below 250, and cutoffs are set accordingly. The enzyme converts glutamine to glutamate, with the release of ammonia. Members tend to be described as glutaminase A (glsA), where B (glsB) is unknown and may not be homologous (as in Rhizobium etli). Some species have two isozymes that may both be designated A (GlsA1 and GlsA2). [Energy metabolism, Amino acids and amines].	Glutaminase_1 | dipZ | PRK12583 | PRK13616 | DUF316 |	Component of synaptic membrane glycine-, glutamate- and thienylcyclohexylpiperidine-binding glycoprotein	3.2	8.4	Component of synaptic membrane glycine-, glutamate- and thienylcyclohexylpiperidine-binding glycoprotein (43kDa) [Signal transduction mechanisms].	Signal transduction mechanisms	Chymotrypsin family Peptidase-S1	2.2	11.7	Chymotrypsin family Peptidase-S1. This is a family of trypsin-6 part of the chymotrypsin family S21, ie a serine peptidase. The C. elegans sequence UniProt:O01566 is trypsin-6: all the active site residues are present (His90, Asp168, Ser267).	Piwi, This domain is found in the protein Piwi and its relatives	1.1	4	Piwi, This domain is found in the protein Piwi and its relatives. The function of this domain is the dsRNA guided hydrolysis of ssRNA. Determination of the crystal structure of Argonaute reveals that PIWI is an RNase H domain, and identifies Argonaute as Slicer, the enzyme that cleaves mRNA in the RNAi RISC complex.. In addition, Mg+2 dependence and production of 3'-OH and 5' phosphate products are shared characteristics of RNaseH and RISC. The PIWI domain core has a tertiary structure belonging to the RNase H family of enzymes. RNase H fold proteins all have a five-stranded mixed beta-sheet surrounded by helices. By analogy to RNase H enzymes which cleave single-stranded RNA guided by the DNA strand in an RNA/DNA hybrid, the PIWI domain can be inferred to cleave single-stranded RNA, for example mRNA, guided by double stranded siRNA.																																																	AmHem-704126		61
AmHem-349214	68	0	0	AmHem-349214	207		L	*	CYT		8.004	6.27			ExpAA=0.13 First60=0.13 PredHel=0 Topology=o	0				Y-NoSP	0	13.2	1.5	2.9	.		AmHem-349214	0	0	1	0	0	0	0	0	1	0	0	7	7	0	0	0.54	0	0	0	0	0	0.48	0	0	6.65	0	0	0.33	0	0	0	0	0	0.31	0	0	3.4	3.4	7												AmHem-349214	Unknown product	uk					Uncharacterized protein	0.038	MAA44063.1	97	33	52	43	Ornithodoros erraticus	helicase	0.22	YP_008992154.1	1229	34	56	4	Choristoneura murinana nucleopolyhedrovirus	ATP-dependent DNA helicase P143;3.6.4.12; Essential for the initiation of viral	0.23	V143_NPVOP	32	57	3	NPVOP							MER0432227 - ubp8 ({Schizosaccharomyces pombe}-type) (Aspergillus terreus) [C19.A61]	13	C19	MER0432227 - ubp8 ({Schizosaccharomyces pombe}-type) (Aspergillus terreus) [C19.A61]#C19#{peptidase unit: 61-387} Length = 327 Score = 26.9 bits (58), Expect = 13 Identities = 17/68 (25%), Positives = 31/68 (45%)	C19		MER0432227	327	25	45	21	omega-3_polyunsaturated_fatty_acid_synthase_PfaA polyketide-type polyunsaturated fatty acid synthase PfaA	0.42	2	omega-3_polyunsaturated_fatty_acid_synthase_PfaA, polyketide-type polyunsaturated fatty acid synthase PfaA. Members of the seed for this alignment are involved in omega-3 polyunsaturated fatty acid biosynthesis, such as the protein PfaA from the eicosapentaenoic acid biosynthesis operon in Photobacterium profundum strain SS9. PfaA is encoded together with PfaB, PfaC, and PfaD, and the functions of the individual polypeptides have not yet been described. More distant homologs of PfaA, also included with the reach of this model, appear to be involved in polyketide-like biosynthetic mechanisms of polyunsaturated fatty acid biosynthesis, an alternative to the more familiar iterated mechanism of chain extension and desaturation, and in most cases are encoded near genes for homologs of PfaB, PfaC, and/or PfaD.	omega-3_polyunsaturated_fatty_acid_syn... 28 0.42 | sulfatase_like | PTZ00303 | SGSH | BRCT_3 | choline-sulfatase | sulfatase_like |	Protein tyrosine phosphatase IVA1	0.14	11	Protein tyrosine phosphatase IVA1 [Signal transduction mechanisms].	Signal transduction mechanisms	BRCA1 C Terminus	1.4	32.4	BRCA1 C Terminus (BRCT) domain. Brca1 C-terminal (BRCT) domains are a common protein-protein interaction regions in proteins involved in the DNA damage response and DNA repair. For example 53BP1 which plays multiple roles in mammalian DNA damage repair, has a C-terminal tandem BRCT domain (BRCT2), which in its orthologs, Saccharomyces cerevisiae Rad9p and Schizosaccharomyces pombe Crb2, mediates binding to the equivalents of gammaH2AX. Structural and functional studies indicate that the 53BP1-BRCT2 domain is a competent binding module for phosphorylated peptides with a clear specificity for the DNA-damage marker gammaH2AX, and in isolation from other parts of 53BP1 is sufficient for localization to sites of DNA damage in cells associated with gammaH2AX.	PI3Kc, Phosphoinositide 3-kinase, catalytic domain	0.47	7.5	PI3Kc, Phosphoinositide 3-kinase, catalytic domain. Phosphoinositide 3-kinase isoforms participate in a variety of processes, including cell motility, the Ras pathway, vesicle trafficking and secretion, and apoptosis. These homologues may be either lipid kinases and/or protein kinases: the former phosphorylate the 3-position in the inositol ring of inositol phospholipids. The ataxia telangiectesia-mutated gene produced, the targets of rapamycin (TOR) and the DNA-dependent kinase have not been found to possess lipid kinase activity. Some of this family possess PI-4 kinase activities.																																																	AmHem-349214		72
AmHem-479665	89	0	0	AmHem-479665	270		T	*	CYT		10.765	11.91			ExpAA=0.00 First60=0.00 PredHel=0 Topology=i	0				N	3	11.2	1.1	10.1	.	1 | 56 RAPRLRR|SQ 0.653 *ProP* |	AmHem-479665	16	0	12	17	12	2	5	16	16	23	44	92	92	10.1	0	3.15	3.26	4.36	0.69	1.51	3.65	3.68	5.37	9.24	42.67	3.51	0	1.91	1.39	2.05	0.34	0.76	2.31	2.43	3.4	5.61	21.85	21.85	92												AmHem-479665	Unknown product	uk					hypothetical protein	0.035	MXU90996.1	120	32	42	63	Ixodes ricinus	tat protein	0.30	ALS54628.1	112	36	51	46	Simian immunodeficiency virus	Required for respiratory growth protein 9, mitochondrial;Flags: Precursor;	0.17	RRG9_NEUCR	29	40	25	NEUCR							family I39 unassigned peptidase inhibitors (Capitella teleta) [I39.UPW]	0.076	I39	family I39 unassigned peptidase inhibitors (Capitella teleta) [I39.UPW]#I39#{inhibitor unit: 390-557} Length = 168 Score = 33.9 bits (76), Expect = 0.076 Identities = 20/58 (34%), Positives = 30/58 (51%), Gaps = 5/58 (8%)	I39		MER1113252	168	34	51	35	Translocation_protein_SEC62 protein translocation protein Sec62 family	1.7	15.1	Translocation_protein_SEC62, protein translocation protein, Sec62 family. Members of the NSCC2 family have been sequenced from various yeast, fungal and animals species including Saccharomyces cerevisiae, Drosophila melanogaster and Homo sapiens. These proteins are the Sec62 proteins, believed to be associated with the Sec61 and Sec63 constituents of the general protein secretary systems of yeast microsomes. They are also the non-selective cation (NS) channels of the mammalian cytoplasmic membrane. The yeast Sec62 protein has been shown to be essential for cell growth. The mammalian NS channel proteins has been implicated in platelet derived growth factor(PGDF) dependent single channel current in fibroblasts. These channels are essentially closed in serum deprived tissue-culture cells and are specifically opened by exposure to PDGF. These channels are reported to exhibit equal selectivity for Na+, K+ and Cs+ with low permeability to Ca2+, and no permeability to anions. [Transport and binding proteins, Amino acids, peptides and amines].	Translocation_protein_SEC62 | PLPDE_III_DSD_D-TA_like_2 | PLN02737 | conserved_hypothetical_protein | Abhydrolase_8 |	Traf2- and Nck-interacting kinase and related germinal center kinase	0.18	8.3	Traf2- and Nck-interacting kinase and related germinal center kinase (GCK) family protein kinases [Signal transduction mechanisms].	Signal transduction mechanisms	Alpha/beta hydrolase	2.1	18	Alpha/beta hydrolase. Members of this family are predicted to have an alpha/beta hydrolase fold. They contain a predicted Ser-His-Asp catalytic triad, in which the serine is likely to act as a nucleophile.	OLF, Olfactomedin-like domains	3.3	11.4	OLF, Olfactomedin-like domains.																																																	AmHem-479665		75
Amac-hemSigP-471079	82	0	0	Amac-hemSigP-471079	297		M		CYT		9.422	9.55			ExpAA=3.82 First60=2.31 PredHel=0 Topology=o	0				Y-NoSP	0	15.9	1.2	4.9	.		Amac-hemSigP-471079	7	0	98	26	57	71	44	136	72	86	24	188	188	3.62	0	21.09	4.08	16.97	19.95	10.89	25.41	13.58	16.44	4.13	71.52	1.26	0	12.78	1.75	7.99	9.8	5.46	16.11	8.94	10.42	2.51	36.61	36.61	188												Amac-hemSigP-471079	Unknown product	uk					putative secreted protein precursor	1.4	NIE45063.1	83	33	50	51	Rhipicephalus microplus	Transposase domain containing protein	1.8	CDJ90302.1	1243	42	55	3	Haemonchus contortus	Probable protein E5;	2.1	VE5_HPV35	34	63	51	HPV35							family I63 unassigned peptidase inhibitors (Poecilia formosa) [I63.UPW]	13	I63	family I63 unassigned peptidase inhibitors (Poecilia formosa) [I63.UPW]#I63#{inhibitor unit: 64-208} Length = 145 Score = 27.3 bits (59), Expect = 13 Identities = 15/46 (32%), Positives = 22/46 (47%), Gaps = 6/46 (13%)	I63		MER0916227	145	32	47	32	COG4387 Mu-like prophage protein gp36	0.12	35.3	COG4387, Mu-like prophage protein gp36 [Function unknown].	COG4387 | PRK14511 | ArfGap |	Serine/threonine protein kinase	0.098	1.7	Serine/threonine protein kinase [Signal transduction mechanisms].	Signal transduction mechanisms	Putative GTPase activating protein for Arf	1.1	30.8	Putative GTPase activating protein for Arf. Putative zinc fingers with GTPase activating proteins (GAPs) towards the small GTPase, Arf. The GAP of ARD1 stimulates GTPase hydrolysis for ARD1 but not ARFs.	Ala_racemase_C, Alanine racemase, C-terminal domain	1.3	9.7	Ala_racemase_C, Alanine racemase, C-terminal domain. Alanine racemase plays a role in providing the D-alanine required for cell wall biosynthesis by isomerising L-alanine to D-alanine. Proteins contains this domain are found in both prokaryotic and eukaryotic proteins.																																																	Amac-hemSigP-471079		62
AmHem-423678	108	0	0	AmHem-423678	327		M	*	CYT		12.552	9.35			ExpAA=0.28 First60=0.27 PredHel=0 Topology=o	0				Y-NoSP	0	18.5	1.9	3.7	.		AmHem-423678	0	2	94	14	5	39	93	129	100	128	51	72	129	0	0.61	16.85	1.83	1.24	9.13	19.17	20.07	15.71	20.38	7.3	22.83	0	0.22	10.21	0.78	0.58	4.48	9.61	12.72	10.34	12.91	4.43	11.69	12.91	129		3.28354	0.000744476	5.14974	0.00218966							AmHem-423678	Unknown product	uk					hypothetical protein	0.21	NIE49962.1	124	28	48	52	Rhipicephalus microplus	hypothetical protein Y032_0029g1950	1.2	EYC17903.1	206	37	48	28	Ancylostoma ceylanicum	Zinc finger protein 14; May be involved in transcriptional regulation.	1.5	ZNF14_PONAB	34	39	7	PONAB							MER0258554 - chymosin (Loxodonta africana) [A01.006]	2.6	A01A	MER0258554 - chymosin (Loxodonta africana) [A01.006]#A01A#{peptidase unit: 73-390} Length = 318 Score = 30.4 bits (67), Expect = 2.6 Identities = 16/50 (32%), Positives = 24/50 (48%), Gaps = 7/50 (14%)	A01A		MER0258554	318	32	48	16	PI4Kc_III_alpha Catalytic domain of Type III Phosphoinositide 4-kinase alpha	0.84	6.8	PI4Kc_III_alpha, Catalytic domain of Type III Phosphoinositide 4-kinase alpha. PI4Ks catalyze the transfer of the gamma-phosphoryl group from ATP to the 4-hydroxyl of the inositol ring of D-myo-phosphatidylinositol (PtdIns) to generate PtdIns(4)P, the major precursor in the synthesis of other phosphoinositides including PtdIns(4,5)P2, PtdIns(3,4)P2, and PtdIns(3,4,5)P3. Two isoforms of type III PI4K, alpha and beta, exist in most eukaryotes. PI4KIIIalpha is a 220 kDa protein found in the plasma membrane and the endoplasmic reticulum (ER). The role of PI4KIIIalpha in the ER remains unclear. In the plasma membrane, it provides PtdIns(4)P, which is then converted by PI5Ks to PtdIns(4,5)P2, an important signaling molecule. Vertebrate PI4KIIIalpha is also part of a signaling complex associated with P2X7 ion channels. The yeast homolog, Stt4p, is also important in regulating the conversion of phosphatidylserine to phosphatidylethanolamine at the ER and Golgi interface. Mammalian PI4KIIIalpha is highly expressed in the nervous system. The PI4K catalytic domain family is part of a larger superfamily that includes the catalytic domains of other kinases such as the typical serine/threonine/tyrosine protein kinases (PKs), aminoglycoside phosphotransferase, choline kinase, and RIO kinases.	PI4Kc_III_alpha | PRK07060 | gliding_motility-related_protein | FERM-like_C_SNX31 |	Phosphatidylinositol 4-kinase	0.89	1.2	Phosphatidylinositol 4-kinase [Signal transduction mechanisms].	Signal transduction mechanisms					MltA, MltA specific insert domain	2.8	9.2	MltA, MltA specific insert domain. This beta barrel domain is found inserted in the MltA a murein degrading transglycosylase enzyme. This domain may be involved in peptidoglycan binding.																																																	AmHem-423678		71
AmHem-465869	79	0	0	AmHem-465869	237		E		CYT		8.669	8.16			ExpAA=9.07 First60=9.01 PredHel=0 Topology=o	0				Y-NoSP	0	16.5	3.8	1.3	.		AmHem-465869	0	8	5	0	0	6	0	2	3	8	4	9	9	0	4.88	1.8	0	0	2.81	0	0.62	0.95	2.56	1.15	5.7	0	1.76	1.09	0	0	1.38	0	0.4	0.62	1.62	0.7	2.92	2.92	9												AmHem-465869	Unknown product	uk					putative secreted protein precursor	0.062	JAC27459.1	84	36	43	71	Amblyomma triste	transcription factor TCP4	13	XP_010655491.1	356	26	50	17	Vitis vinifera	Rap-GAP domain-containing protein DDB_G0281809;	3.2	Y1809_DICDI	35	50	3	DICDI							family M78 unassigned peptidases (Thalassospira permensis) [M78.UPW]	0.45	M78	family M78 unassigned peptidases (Thalassospira permensis) [M78.UPW]#M78#{peptidase unit: 170-267} Length = 98 Score = 30.8 bits (68), Expect = 0.45 Identities = 18/70 (25%), Positives = 32/70 (45%)	M78		MER0909902	98	25	45	71	CobN_like CobN subunit of cobaltochelatase bchH and chlH subunits of magnesium chelatases and similar proteins	0.3	3.6	CobN_like, CobN subunit of cobaltochelatase, bchH and chlH subunits of magnesium chelatases, and similar proteins. Cobaltochelatase is a complex enzyme that catalyzes the insertion of cobalt into hydrogenobyrinic acid a,c-diamide, resulting in cobyrinic acid, as demonstrated for Pseudomonas denitrificans. This is an essential step in the bacterial synthesis of cobalamine (B12). The insertion of cobalt requires a complex composed of three polypeptides, cobN, cobS, and cobT. Also included in this family are protoporphyrin IX magnesium chelatases involved in the synthesis of chlorophyll and bacteriochlorophyll, specifically the large (chlH or bchH) subunits.They are thought to bind both the protoporphyrin and the magnesium ion. Hydrolysis of ATP by the smaller subunits in the complex may trigger a conformational change that results in the insertion of the ion into the protoporphyrin scaffold. Cryo electron microscopy studies have suggested that a distinct bchH C-terminal domain may bind tightly to the N-terminal domain upon substrate binding, requiring a substantial conformational change of the bchH subunit. It has also been suggested that chlH of higher plants binds abscisic acid via a C-terminal domain and plays a role in abscisic acid signaling, and that the protein spans the chloroplast envelope, with the C-terminus exposed to the cytosol.	CobN_like | CobN-Mg_chel | 7tmB2_Latrophilin | 7tmB2_Latrophilin-2 | 7tmB2_ETL | TANGO2 | 7tmB2_CELSR_Adhesion_IV | Bac_rhodopsin | 7tmB2_EMR |	Signal transduction serine/threonine kinase with PAS/PAC sensor domain	1	8.8	Signal transduction serine/threonine kinase with PAS/PAC sensor domain [Signal transduction mechanisms].	Signal transduction mechanisms	CobN/Magnesium Chelatase	0.26	3.1	CobN/Magnesium Chelatase. This family contains a domain common to the cobN protein and to magnesium protoporphyrin chelatase. CobN is implicated in the conversion of hydrogenobyrinic acid a,c-diamide to cobyrinic acid. Magnesium protoporphyrin chelatase is involved in chlorophyll biosynthesis.	Bac_rhodopsin, Bacteriorhodopsin-like protein	0.072	19.3	Bac_rhodopsin, Bacteriorhodopsin-like protein. The bacterial opsins are retinal-binding proteins that provide light- dependent ion transport and sensory functions to a family of halophilic bacteria.. They are integral membrane proteins believed to contain seven transmembrane (TM) domains, the last of which contains the attachment point for retinal (a conserved lysine).																																																	AmHem-465869		71
AmHem-498921	69	0	0	AmHem-498921	210		G	*	CYT		7.887	10.1			ExpAA=0.00 First60=0.00 PredHel=0 Topology=i	0				Y-NoSP	1	15.9	7.2	4.3	.		AmHem-498921	0	0	0	0	0	0	0	0	0	0	0	0	0	0	0	0	0	0	0	0	0	0	0	0	0	0	0	0	0	0	0	0	0	0	0	0	0	0	0												AmHem-498921	Unknown product	uk					Putative atp-dependent chromatin assembly factor large subunit	0.21	JAA59649.1	1568	39	58	3	Rhipicephalus pulchellus	hypothetical protein AN9110.2	1.4	XP_682379.1	451	34	49	14	Aspergillus nidulans FGSC A4	Putative mediator of RNA polymerase II transcription subunit 19;Putative	0.088	MED19_DICDI	39	53	14	DICDI							family S33 unassigned peptidases (Roseobacter sp. MED193) [S33.UPW]	9.7	S33	family S33 unassigned peptidases (Roseobacter sp. MED193) [S33.UPW]#S33#{peptidase unit: 1-226} Length = 226 Score = 27.3 bits (59), Expect = 9.7 Identities = 9/21 (42%), Positives = 15/21 (71%)	S33		MER0215564	226	42	71	9	TPP_enzyme_PYR Pyrimidine	0.27	31.2	TPP_enzyme_PYR, Pyrimidine (PYR) binding domain of thiamine pyrophosphate (TPP)-dependent enzymes. Thiamine pyrophosphate (TPP) family, pyrimidine (PYR) binding domain; found in many key metabolic enzymes which use TPP (also known as thiamine diphosphate) as a cofactor. TPP binds in the cleft formed by a PYR domain and a PP domain. The PYR domain, binds the aminopyrimidine ring of TPP, the PP domain binds the diphosphate residue. A polar interaction between the conserved glutamate of the PYR domain and the N1' of the TPP aminopyrimidine ring is shared by most TPP-dependent enzymes, and participates in the activation of TPP. The PYR and PP domains have a common fold, but do not share strong sequence conservation. The PP domain is not included in this group. Most TPP-dependent enzymes have the PYR and PP domains on the same subunit although these domains can be alternatively arranged in the primary structure. In the case of 2-oxoisovalerate dehydrogenase (2OXO), sulfopyruvate decarboxylase (ComDE), and the E1 component of human pyruvate dehydrogenase complex (E1- PDHc) the PYR and PP domains appear on different subunits. TPP-dependent enzymes are multisubunit proteins, the smallest catalytic unit being a dimer-of-active sites. For many of these enzymes the active sites lie between PP and PYR domains on different subunits. However, for the homodimeric enzymes 1-deoxy-D-xylulose 5-phosphate synthase (DXS) and Desulfovibrio africanus pyruvate:ferredoxin oxidoreductase (PFOR), each active site lies at the interface of the PYR and PP domains from the same subunit.	TPP_enzyme_PYR | DUF647 | Ble | PRK12418 | DCAF17 | PHA03253 | PRK09737 | Na+/H+_antiporter_1 | mycothiol_MshC | Gemini_C4 |	Pol	1.1	11.8	Poly(ADP-ribose) glycohydrolase [Signal transduction mechanisms].	Signal transduction mechanisms	Vitamin B6 photo-protection and homoeostasis	0.17	8.3	Vitamin B6 photo-protection and homoeostasis. In plants, this domain plays a role in auxin-transport, plant growth and development and appears to be expressed by all cells in the plant as well as in plastids. The family has been shown to play a role in vitamin B6 photo-protection and homoeostasis in plants.	Beach, Beige/BEACH domain	0.99	7.9	Beach, Beige/BEACH domain. The BEACH domain was described in the BEIGE protein (D1035670) and in the highly homologous CHS protein. The BEACH domain is usually followed by a series of WD repeats. The function of the BEACH domain is unknown.																																																	AmHem-498921		69
AmHem-511607	79	0	0	AmHem-511607	240		M	*	CYT		9.194	11.22			ExpAA=0.02 First60=0.02 PredHel=0 Topology=o	0				N	1	8.9	2.5	3.8	.		AmHem-511607	6	0	2	17	9	24	0	9	0.98	0	4	42	42	5.01	0	0.7	4.31	4.32	10.89	0	2.72	0.3	0	1.11	25.76	1.74	0	0.42	1.84	2.04	5.35	0	1.72	0.2	0	0.68	13.19	13.19	42												AmHem-511607	Unknown product	uk					putative secreted protein precursor	1.2	JAC18945.1	108	29	46	76	Amblyomma cajennense	zinc finger protein 652-A-like	10	XP_019542849.1	517	35	47	11	Aedes albopictus	Zinc-regulated transporter 2;Low-affinity zinc transport protein ZRT2;	7.7	ZRT2_YEAST	34	53	10	YEAST							MER1026763 - (Oryza brachyantha) [U74.UPW]	9.9	U74	MER1026763 - (Oryza brachyantha) [U74.UPW]#U74#{peptidase unit: 131-369} Length = 239 Score = 27.7 bits (60), Expect = 9.9 Identities = 15/40 (37%), Positives = 25/40 (62%), Gaps = 2/40 (5%)	U74		MER1026763	239	37	62	17	DNA_repair_endonuclease_XPF DNA repair protein	0.21	4.9	DNA_repair_endonuclease_XPF, DNA repair protein (rad1). All proteins in this family for which functions are known are components in a multiprotein endonuclease complex (usually made up of Rad1 and Rad10 homologs). This complex is used primarily for nucleotide excision repair but also for some aspects of recombinational repair in some species. Most Archaeal species also have homologs of these genes, but the function of these Archaeal genes is not known, so we have set our cutoff to only pick up the eukaryotic genes.This family is based on the phylogenomic analysis of JA Eisen (1999, Ph.D. Thesis, Stanford Universit [DNA metabolism, DNA replication, recombination, and repair].	DNA_repair_endonuclease_XPF | fliI | Probable_allantoicase | COG5635 | PRK06599 | PRK13257 |	Putative receptor CCR1	1.2	14	Putative receptor CCR1 [Signal transduction mechanisms].	Signal transduction mechanisms	Domain of unknown function	1.2	4	Domain of unknown function (DUF4628). This family of proteins is found in eukaryotes. Proteins in this family are typically between 152 and 673 amino acids in length.	TOP2c, TopoisomeraseII	4.8	3.2	TOP2c, TopoisomeraseII. Eukaryotic DNA topoisomerase II, GyrB, ParE.																																																	AmHem-511607		63
AmHem-552784	124	0	0				G		CYT		13.672	9.14			ExpAA=0.03 First60=0.00 PredHel=0 Topology=o	0				Y-NoSP	1	20.2	10.5	1.6	.		AmHem-552784	0	0	0	0	4	4	0	0	0	0	0	12	12	0	0	0	0	0.78	0.74	0	0	0	0	0	3	0	0	0	0	0.37	0.36	0	0	0	0	0	1.54	1.54	12												AmHem-552784	Unknown product	uk					putative glycine rich nucleic binding domain protein	0.51	MBD2881746.1	345	22	45	28	Dermanyssus gallinae	hypothetical protein BRAFLDRAFT_93403	1.3	XP_002603194.1	1173	31	46	7	Branchiostoma floridae	Peptide methionine sulfoxide reductase MsrB	0.14	MSRB_THIDA	33	44	68	THIDA							family M6 unassigned peptidases (Hahella chejuensis) [M06.UPW]	4.1	M06	family M6 unassigned peptidases (Hahella chejuensis) [M06.UPW]#M06#{peptidase unit: 138-769} Length = 632 Score = 30.4 bits (67), Expect = 4.1 Identities = 15/56 (26%), Positives = 24/56 (42%)	M06		MER0058749	632	26	42	9	GH94N_CBP_like N-terminal domain of cellobiose phosphorylase	2.4	7.3	GH94N_CBP_like, N-terminal domain of cellobiose phosphorylase (CBP) and similar proteins. The glycoside hydrolase family 94 (previously known as glycosyltransferase family 36) includes cellobiose phosphorylase (EC:2.4.1.20) or cellobiose:phosphate alpha-D-glucosyltransferase, or CepA. This N-terminal domain is involved in oligomerization and may play a role in catalysis, but it is separate from the catalytic domain [an (alpha/alpha)(6) barrel]. Cellobiose phosphorylase participates in the degradation of cellulose, it catalyzes the phosphate dependent hydrolysis of cellobiose into alpha-D-glucose-1-phosphate and D-glucose, a reversible reaction.	GH94N_CBP_like | TBD | PHA03074 | Virul_Fac | Putative_Holliday_junction_resolvase | Developmental_protein_eyes_absent | ALDH_F21_RNP123 | PLN02929 | sdhA |	Serine/threonine protein phosphatase 2A, regulatory subunit	1.4	7.9	Serine/threonine protein phosphatase 2A, regulatory subunit [Signal transduction mechanisms].	Signal transduction mechanisms	TBD domain	0.69	60	TBD domain. The Tbk1/Ikki binding domain (TBD) is a 40 amino acid domain able to bind kinases, has been found to be essential for poly(I:C)-induced IRF activation. The domain is found in SINTBAD, TANK and NAP1 protein. This domain is predicted to form an a-helix with residues essential for kinase binding clustering on one side.	LINK, Link	0.13	24.5	LINK, Link (Hyaluronan-binding).																																																	AmHem-552784		71
AmHem-588279	131	0	1				C		CYT		15.084	9.08			ExpAA=7.67 First60=0.02 PredHel=0 Topology=o	0				Y-NoSP	0	9.2	4.6	5.3	.		AmHem-588279	0	0	2	0	0	0	0	15	0	12	0	0	15	0	0	0.26	0	0	0	0	1.69	0	1.38	0	0	0	0	0.16	0	0	0	0	1.07	0	0.87	0	0	1.07	15												AmHem-588279	Unknown product	uk					hypothetical protein	0.92	MXU92557.1	134	33	48	45	Ixodes ricinus	conserved Plasmodium protein, unknown function	30	SBS83918.1	668	42	63	5	Plasmodium ovale curtisi	Glutaconyl-CoA decarboxylase subunit beta;7.2.4.5;Carboxylyase; Tunnel subunit	8.0	GCDB_ACIFV	32	59	10	ACIFV							MER0433562 - ubiquitin-specific peptidase 26 ({Homo sapiens}-type) (Callithrix jacchus) [C19.046]	6.3	C19	MER0433562 - ubiquitin-specific peptidase 26 ({Homo sapiens}-type) (Callithrix jacchus) [C19.046]#C19#{peptidase unit: 268-899} Length = 632 Score = 30.0 bits (66), Expect = 6.3 Identities = 16/49 (32%), Positives = 24/49 (48%), Gaps = 1/49 (2%)	C19		MER0433562	632	32	48	8	HPS3_N Hermansky-Pudlak syndrome 3	0.32	23.7	Hermansky-Pudlak syndrome 3. This domain is at the N-terminus of these vertebrate proteins. This region carries the clathrin-binding motif LLDFE at residues 172-176 in human HPS3. There is also reference to a human Mendelian disease at MIM:614072.	HPS3_N | DUF3798 |	Integrin-linked kinase	0.4	2.9	Integrin-linked kinase [Signal transduction mechanisms].	Signal transduction mechanisms	Hermansky-Pudlak syndrome 3	0.074	23.7	Hermansky-Pudlak syndrome 3. This domain is at the N-terminus of these vertebrate proteins. This region carries the clathrin-binding motif LLDFE at residues 172-176 in human HPS3. There is also reference to a human Mendelian disease at MIM:614072.	GDNF, GDNF/GAS1 domain	0.31	59.3	GDNF, GDNF/GAS1 domain. This cysteine rich domain is found in multiple copies in GNDF and GAS1 proteins. GDNF and neurturin (NTN) receptors are potent survival factors for sympathetic, sensory and central nervous system neurons.. GDNF and neurturin promote neuronal survival by signaling through similar multicomponent receptors that consist of a common receptor tyrosine kinase and a member of a GPI-linked family of receptors that determines ligand specificity.																																																	AmHem-588279		68
AmHem-61541	68	0	0				K		BL/SIG		7.621	9.96			ExpAA=0.65 First60=0.65 PredHel=0 Topology=i	0				N	0	17.6	5.9	1.5	.		AmHem-61541	0	0	0	0	3	0	0	0	0	0	0	0	3	0	0	0	0	2.36	0	0	0	0	0	0	0	0	0	0	0	1.11	0	0	0	0	0	0	0	1.11	3												AmHem-61541	Unknown product	uk					putative secreted protein precursor	0.21	JAC18756.1	75	50	56	43	Amblyomma cajennense	hypothetical protein MS3_03920	2.6	XP_012795422.1	599	40	60	9	Schistosoma haematobium	Protein SENSITIVE TO UV 2 {ECO:0000303|PubMed:19619159,	2.9	SUV2_ARATH	30	50	9	ARATH							family M13 unassigned peptidases (Glossina morsitans) [M13.UPW]	10	M13	family M13 unassigned peptidases (Glossina morsitans) [M13.UPW]#M13#{peptidase unit: 303-835} Length = 533 Score = 27.3 bits (59), Expect = 10.0 Identities = 16/62 (25%), Positives = 26/62 (41%), Gaps = 1/62 (1%)	M13		MER0278072	533	25	41	12	Transaldolase Transaldolase	0.64	15.1	Transaldolase, Transaldolase. Transaldolase. Enzymes found in the non-oxidative branch of the pentose phosphate pathway, that catalyze the reversible transfer of a dihydroxyacetone group from fructose-6-phosphate to erythrose-4-phosphate yielding sedoheptulose-7-phosphate and glyceraldehyde-3-phosphate. They are members of the class I aldolases, who are characterized by using a Schiff-base mechanism for stabilization of the reaction intermediates.	Transaldolase | PLN03205 | atpB |	Zn-binding protein Push	4	2.7	Zn-binding protein Push [Signal transduction mechanisms].	Signal transduction mechanisms	Protein of unknown function	1.7	20	Protein of unknown function (DUF962). This family consists of several eukaryotic and prokaryotic proteins of unknown function. The yeast protein YGL010W has been found to be non-essential for cell growth.	CRM1_C, CRM1 C terminal	1.2	6.9	CRM1_C, CRM1 C terminal. CRM1 (also known as Exportin1) mediates the nuclear export of proteins bearing a leucine-rich nuclear export signal (NES). CRM1 forms a complex with the NES containing protein and the small GTPase Ran. This region forms an alpha helical structure formed by six helical hairpin motifs that are structurally similar to the HEAT repeat, but share little sequence similarity to the HEAT repeat.																																																	AmHem-61541		66
AmHem-629416	88	0	0				M		CYT		9.591	9.85			ExpAA=0.02 First60=0.01 PredHel=0 Topology=o	0				Y-NoSP	5	17	5.7	10.2	.		AmHem-629416	0	0	0	0	0	0	0	0	3	0	0	0	3	0	0	0	0	0	0	0	0	0.73	0	0	0	0	0	0	0	0	0	0	0	0.48	0	0	0	0.48	3												AmHem-629416	Unknown product	uk					putative cuticular protein 21, partial	0.69	JAP74193.1	71	33	47	96	Ixodes ricinus	serine/threonine-protein kinase 10	1.6	XP_004927343.1	1674	31	44	4	Bombyx mori	Rho guanine nucleotide exchange factor 10-like protein;GrinchGEF; Acts as	0.25	ARGAL_MOUSE	32	51	5	MOUSE							MER0974194 - mycosin-1 (Mycobacterium orygis) [S08.131]	2.1	S08A	MER0974194 - mycosin-1 (Mycobacterium orygis) [S08.131]#S08A#{peptidase unit: 61-386} Length = 326 Score = 30.0 bits (66), Expect = 2.1 Identities = 23/82 (28%), Positives = 35/82 (42%), Gaps = 5/82 (6%)	S08A		MER0974194	326	28	42	25	GH43_RcAra43A-like Glycosyl hydrolase family 43 such as Ruminococcus champanellensis arabinanase Ara43A	1.8	6.2	GH43_RcAra43A-like, Glycosyl hydrolase family 43 such as Ruminococcus champanellensis arabinanase Ara43A. This glycosyl hydrolase family 43 (GH43) subgroup includes characterized enzymes with arabinanase (EC 3.2.1.99) activity such as Ruminococcus champanellensis arabinanase Ara43A and Fibrobacter succinogenes subsp. succinogenes S85 Fisuc_1994 / FSU_2517. It belongs to the GH43_CtGH43 subgroup of the glycosyl hydrolase clan F (according to carbohydrate-active enzymes database (CAZY)) which includes family 43 (GH43) and 62 (GH62) families. GH43_CtGH43 includes proteins such as Clostridium thermocellum exo-beta-1,3-galactanase (Ct1,3Gal43A or CtGH43) (EC 3.2.1.145, also known as galactan 1,3-beta-galactosidase) which is comprised of the GH43 domain, a CBM13 domain, and a dockerin domain, exhibits an unusual ability to hydrolyze beta-1,3-galactan in the presence of a beta-1,6 linked branch, and is missing an essential acidic residue suggesting a mechanism by which it bypasses beta-1,6 linked branches in the substrate. GH43 are inverting enzymes (i.e. they invert the stereochemistry of the anomeric carbon atom of the substrate) that have an aspartate as the catalytic general base, a glutamate as the catalytic general acid and another aspartate that is responsible for pKa modulation and orienting the catalytic acid. Many GH43 enzymes display both alpha-L-arabinofuranosidase and beta-D-xylosidase activity using aryl-glycosides as substrates. A common structural feature of GH43 enzymes is a 5-bladed beta-propeller domain that contains the catalytic acid and catalytic base. A long V-shaped groove, partially enclosed at one end, forms a single extended substrate-binding surface across the face of the propeller.	GH43_RcAra43A-like | PRK04132 | mycothiol_MshC | Efa1_rel_toxin | NodZ_like | SiR | fliI | Nitric_oxide_synthase | CysJ | Putative_agmatine_deiminase |	cAMP-dependent protein kinase types I and II, regulatory subunit	0.7	9.8	cAMP-dependent protein kinase types I and II, regulatory subunit [Signal transduction mechanisms].	Signal transduction mechanisms	Hydrogenase formation hypA family	4.5	5.4	Hydrogenase formation hypA family. HypD is involved in hydrogenase formation. It contains many possible metal binding residues, which may bind to nickel. Transposon Tn5 insertions into hypD resulted in R. leguminosarum mutants that lacked any hydrogenase activity in symbiosis with peas.	PAS, PAS domain	0.52	22.4	PAS, PAS domain. PAS motifs appear in archaea, eubacteria and eukarya. Probably the most surprising identification of a PAS domain was that in EAG-like K+-channels.																																																	AmHem-629416		64
AmHem-671686	79	0	0				F		CYT		8.87	9.17			ExpAA=2.56 First60=1.41 PredHel=0 Topology=i	0				Y-NoSP	0	24.1	1.3	1.3	.		AmHem-671686	0	0	3	0	0	0	0	0	0	1	0	0	3	0	0	1.04	0	0	0	0	0	0	0.31	0	0	0	0	0.63	0	0	0	0	0	0	0.2	0	0	0.63	3												AmHem-671686	Unknown product	uk					Unknown product	0.091	MOY31872.1	87	36	47	79	Rhipicephalus microplus	AP2 domain transcription factor AP2VIII-5	4.0	KYF46901.1	1028	29	59	4	Toxoplasma gondii ARI	Potential protein lysine methyltransferase SET5;2.1.1.-;SET domain-containing	3.0	SET5_KLULA	25	50	13	KLULA							family M50B unassigned peptidases (Conexibacter woesei) [M50.UPB]	7.1	M50B	family M50B unassigned peptidases (Conexibacter woesei) [M50.UPB]#M50B#{peptidase unit: 83-293} Length = 211 Score = 28.1 bits (61), Expect = 7.1 Identities = 11/24 (45%), Positives = 14/24 (58%)	M50B		MER0132407	211	45	58	11	BisC Anaerobic dehydrogenases typically selenocysteine-containing	0.43	4.4	BisC, Anaerobic dehydrogenases, typically selenocysteine-containing [Energy production and conversion].	BisC | cdhA | PLN02815 | ERG4_ERG24 | Vps39_2 |	Insulin/growth factor receptor	0.92	3.9	Insulin/growth factor receptor (contains protein kinase domain) [Signal transduction mechanisms].	Signal transduction mechanisms	Ergosterol biosynthesis ERG4/ERG24 family	1.5	8.6	Ergosterol biosynthesis ERG4/ERG24 family.	PGRP, Animal peptidoglycan recognition proteins homologous to Bacteriophage T3 lysozyme	0.14	16.9	PGRP, Animal peptidoglycan recognition proteins homologous to Bacteriophage T3 lysozyme. The bacteriophage molecule, but not its moth homologue, has been shown to have N-acetylmuramoyl-L-alanine amidase activity. One member of this family, Tag7, is a cytokine.																																																	AmHem-671686		70
AmHem-706847	74	0	0				Y		CYT		8.864	4.36			ExpAA=20.46 First60=20.42 PredHel=1 Topology=i5-24o	1	25.7	67.6	6.8	N	0	13.5	2.7	1.4	.		AmHem-706847	0	0	0	0	2	0	0	0	0	0	0	0	2	0	0	0	0	1.19	0	0	0	0	0	0	0	0	0	0	0	0.56	0	0	0	0	0	0	0	0.56	2												AmHem-706847	Unknown product	uk					putative atp synthase subunit a, partial	0.82	JAB75072.1	295	29	48	18	Ixodes ricinus	conserved Plasmodium protein, unknown function	3.0	SPJ11380.1	214	58	70	11	Plasmodium sp. DRC-Itaito	DNA translocase FtsK; Essential cell division protein that coordinates cell	13	FTSK_HELPJ	32	44	8	HELPJ							family A22B unassigned peptidases (Anguilla anguilla) [A22.UPB]	2.4	A22B	family A22B unassigned peptidases (Anguilla anguilla) [A22.UPB]#A22B#{peptidase unit: 2-272} Length = 271 Score = 29.3 bits (64), Expect = 2.4 Identities = 17/55 (30%), Positives = 28/55 (50%), Gaps = 1/55 (1%)	A22B		MER0482884	271	30	50	20	PRK08477 biotin-	0.35	28.4	biotin--[acetyl-CoA-carboxylase] ligase.	PRK08477 | DUF4882 | FadR | RhoGAP_myosin_IX | RhoGAP_SYD1 | MFS_MFSD6L |	GTPase-activator protein	0.1	6.6	GTPase-activator protein [Signal transduction mechanisms].	Signal transduction mechanisms	Domain of unknown function	0.28	17.6	Domain of unknown function (DUF4882). This small family consists of several uncharacterized proteins around 325 residues in length and is mainly found in various Acinetobacter species. The function of this family is unknown.	DENN, Domain found in a variety of signalling proteins, always encircled by uDENN and dDENN	0.37	11.5	DENN, Domain found in a variety of signalling proteins, always encircled by uDENN and dDENN. The DENN domain is found in a variety of signalling proteins involved in Rab-mediated processes or regulation of MAPKs signalling pathways. The DENN domain is always encircled on both sides by more divergent domains, called uDENN (for upstream DENN) and dDENN (for downstream DENN). The function of the DENN domain remains to date unclear, although it appears to represent a good candidate for a GTP/GDP exchange activity.																																																	AmHem-706847		65
AmHem-90974	91	0	0				M		CYT		10.275	6.41			ExpAA=0.03 First60=0.02 PredHel=0 Topology=i	0				Y-NoSP	0	17.6	2.2	1.1	.		AmHem-90974	0	0	4	0	0	1	5	5	0	0	0	0	5	0	0	1	0	0	0.33	1.44	1.09	0	0	0	0	0	0	0.61	0	0	0.16	0.72	0.69	0	0	0	0	0.72	5												AmHem-90974	Unknown product	uk					hypothetical protein	0.021	MAA13409.1	102	24	46	75	Rhipicephalus zambeziensis	longitudinals lacking protein, isoforms A/B/D/L isoform X3	0.14	XP_005183756.1	879	35	55	8	Musca domestica	Leucine-rich repeat protein 2 {ECO:0000305};AtLRR2 {ECO:0000305};Flags:	2.1	LRR2_ARATH	26	55	22	ARATH							family T3 unassigned peptidases (Oryzias latipes) [T03.UPW]	4.4	T03	family T3 unassigned peptidases (Oryzias latipes) [T03.UPW]#T03#{peptidase unit: 43-597} Length = 555 Score = 29.3 bits (64), Expect = 4.4 Identities = 16/57 (28%), Positives = 28/57 (49%), Gaps = 2/57 (3%)	T03		MER0111185	555	28	49	10	PKc_DYRK Catalytic domain of the protein kinase Dual-specificity tYrosine-phosphorylated and -Regulated Kinase	0.1	17.7	PKc_DYRK, Catalytic domain of the protein kinase, Dual-specificity tYrosine-phosphorylated and -Regulated Kinase. Protein Kinases (PKs), Dual-specificity tYrosine-phosphorylated and -Regulated Kinase (DYRK) subfamily, catalytic (c) domain. Dual-specificity PKs catalyze the transfer of the gamma-phosphoryl group from ATP to serine/threonine (S/T) as well as tyrosine residues on protein substrates. The DYRK subfamily is part of a larger superfamily that includes the catalytic domains of other protein S/T PKs, protein tyrosine kinases, RIO kinases, aminoglycoside phosphotransferase, choline kinase, and phosphoinositide 3-kinase (PI3K). DYRKs autophosphorylate themselves on tyrosine residues and phosphorylate their substrates exclusively on S/T residues. They play important roles in cell proliferation, differentiation, survival, and development. Vertebrates contain multiple DYRKs (DYRK1-4) and mammals contain two types of DYRK1 proteins, DYRK1A and DYRK1B. DYRK1A is involved in neuronal differentiation and is implicated in the pathogenesis of DS (Down syndrome). DYRK1B plays a critical role in muscle differentiation by regulating transcription, cell motility, survival, and cell cycle progression. It is overexpressed in many solid tumors where it acts as a tumor survival factor. DYRK2 promotes apoptosis in response to DNA damage by phosphorylating the tumor suppressor p53, while DYRK3 promotes cell survival by phosphorylating SIRT1 and promoting p53 deacetylation. DYRK4 is a testis-specific kinase that may function during spermiogenesis.	PKc_DYRK | eu_ALAD_PBGS_cysteine_rich | PRK11915 | STKc_p38 | STKc_TEY_MAPK | STKc_CDK9 | STKc_CDK9_like | heme_ox_HugZ |	Mitogen-activated protein kinase	0.016	10	Mitogen-activated protein kinase [Signal transduction mechanisms].	Signal transduction mechanisms	Protein of unknown function	1.2	5.6	Protein of unknown function (DUF3466). This family of proteins are functionally uncharacterized. This protein is found in bacteria. Proteins in this family are typically between 564 to 612 amino acids in length.	ALAD, Delta-aminolevulinic acid dehydratase	0.25	7.8	ALAD, Delta-aminolevulinic acid dehydratase. This entry represents porphobilinogen (PBG) synthase (PBGS, or 5-aminoaevulinic acid dehydratase, or ALAD, ), which functions during the second stage of tetrapyrrole biosynthesis. This enzyme catalyses a Knorr-type condensation reaction between two molecules of ALA to generate porphobilinogen, the pyrrolic building block used in later steps. The structure of the enzyme is based on a TIM barrel topology made up of eight identical subunits, where each subunit binds to a metal ion that is essential for activity, usually zinc (in yeast, mammals and certain bacteria) or magnesium (in plants and other bacteria). A lysine has been implicated in the catalytic mechanism. The lack of PBGS enzyme causes a rare porphyric disorder known as ALAD porphyria, which appears to involve conformational changes in the enzyme.																																																	AmHem-90974		76
Amac-hemSigP-100646	102	0	0	Amac-hemSigP-100646	307		M		BL	16-17	11.157	10.15	9.424	10.15	ExpAA=0.26 First60=0.07 PredHel=0 Topology=o	0				Y-NoSP	4	21.6	6.9	6.9	.	1 | 94 PLKRSRR|QS 0.617 *ProP* |	Amac-hemSigP-100646	0	0	8	0	15	1	3	2	4	0	0	0	15	0	0	1.61	0	4.19	0.26	0.7	0.35	0.71	0	0	0	0	0	0.98	0	1.97	0.13	0.35	0.22	0.47	0	0	0	1.97	15												Amac-hemSigP-100646	Unknown product	uk					putative pas domain-containing serine/threonine-protein kinase, partial	2.1	JAT98501.1	919	36	61	4	Amblyomma aureolatum	hypotheticalprotein-conserved	0.043	SOX68013.1	1912	37	54	3	Leishmania infantum	Neurogenic locus notch homolog protein 1;Notch 1;hN1;Translocation-associated	6.4	NOTC1_HUMAN	42	57	2	HUMAN							MER0313332 - tryptophanyl aminopeptidase FtmPT1-type peptidase (Epichloe glyceriae) [M77.004]	1.2	M77	MER0313332 - tryptophanyl aminopeptidase FtmPT1-type peptidase (Epichloe glyceriae) [M77.004]#M77#{peptidase unit: 28-420} Length = 393 Score = 31.2 bits (69), Expect = 1.2 Identities = 14/34 (41%), Positives = 17/34 (50%)	M77		MER0313332	393	41	50	9	PLN02865 galactokinase	5.2	5.2	PLN02865, galactokinase.	PLN02865 | PRK13742 |	RhoGEF GTPase	8.6	5.2	RhoGEF GTPase [Signal transduction mechanisms].	Signal transduction mechanisms	Accessory Sec secretory system ASP3	3.9	25.2	Accessory Sec secretory system ASP3. Sec-ASP3 is family of bacterial proteins involved in the Sec secretory system. The family forms part of the accessory SecA2/SecY2 system specifically required to export GspB, a serine-rich repeat cell-wall glycoprotein adhesin encoded upstream in the same operon.	CP12, CP12 domain	0.97	22.2	CP12, CP12 domain.																																																	Amac-hemSigP-100646		65
Amac-hemSigP-103205	67	0	0	Amac-hemSigP-103205	866		M		BL	21-22	7.896	9.79	5.362	10.13	ExpAA=8.14 First60=8.14 PredHel=0 Topology=i	0				Y-NoSP	0	17.9	6	.	.		Amac-hemSigP-103205	22	0	4	0	0	3	8	25	2	10	2	4	25	2.38	0	0.18	0	0	0.18	0.41	0.97	0.08	0.4	0.07	0.32	0.83	0	0.11	0	0	0.09	0.21	0.62	0.05	0.25	0.04	0.16	0.83	25												Amac-hemSigP-103205	Unknown product	uk					monocarboxylate transporter 12	0.19	LAA06333.1	488	31	51	12	Parasteatoda tepidariorum	conserved hypothetical protein	17	XP_001567022.1	616	42	60	5	Leishmania braziliensis MHOM/BR/75/M2904	Obscurin {ECO:0000250|UniProtKB:A2AAJ9};2.7.11.1	2.8	OBSCN_DROME	27	42	1	DROME							MER0486989 - venom serine peptidase (Hymenoptera) (Megachile rotundata) [S01.492]	2.6	S01C	MER0486989 - venom serine peptidase (Hymenoptera) (Megachile rotundata) [S01.492]#S01C#{peptidase unit: 122-386} Length = 265 Score = 28.9 bits (63), Expect = 2.6 Identities = 19/48 (39%), Positives = 25/48 (52%), Gaps = 3/48 (6%)	S01C		MER0486989	265	39	52	18	DUF1974 Domain of unknown function	0.59	12	Domain of unknown function (DUF1974). Members of this family of functionally uncharacterized domains are predominantly found in various prokaryotic acyl-coenzyme a dehydrogenases.	DUF1974 | Xylose_isomerase | fadE | TadZ-like | ATP6 | CAML | Metallothio_11 | DUF3493 | PRK13024 |	Predicted guanine nucleotide exchange factor	2.1	5.3	Predicted guanine nucleotide exchange factor [Signal transduction mechanisms].	Signal transduction mechanisms	Domain of unknown function	0.14	12	Domain of unknown function (DUF1974). Members of this family of functionally uncharacterized domains are predominantly found in various prokaryotic acyl-coenzyme a dehydrogenases.	PKS_MT, Methyltransferase in polyketide synthase	0.84	9.8	PKS_MT, Methyltransferase in polyketide synthase (PKS) enzymes.																																																	Amac-hemSigP-103205		69
Amac-hemSigP-109740	91	0	0	Amac-hemSigP-109740	746		M		SIG	37-38	10.418	8.69	6.201	8.92	ExpAA=18.07 First60=18.03 PredHel=1 Topology=o15-37i	1	24.2	16.5	59.3	Y-NoSP	0	17.6	3.3	6.6	.		Amac-hemSigP-109740	50	89	0	16	6	0	5	0	0	0	0	0	89	6.48	8.25	0	0.63	0.45	0	0.31	0	0	0	0	0	2.25	2.98	0	0.27	0.21	0	0.15	0	0	0	0	0	2.98	89		-6.47486	0.001049	-6.41973	0.0292001							Amac-hemSigP-109740	putative e3 ubiquitin-protein ligase rbbp6 - signalP detected	uk					putative e3 ubiquitin-protein ligase rbbp6, partial	3.9	JAT95816.1	1278	59	68	2	Amblyomma aureolatum	Lysine-specific demethylase 7 homolog	11	NP_500611.1	897	36	49	6	Caenorhabditis elegans	Lysine-specific demethylase 7 homolog;ceKDM7A;1.14.11.-;JmjC domain-containing	0.96	KDM7_CAEEL	36	49	6	CAEEL							MER1054044 - thymus-specific serine peptidase (Xenopus tropicalis) [S28.003]	2.3	S28	MER1054044 - thymus-specific serine peptidase (Xenopus tropicalis) [S28.003]#S28#{peptidase unit: 63-495} Length = 433 Score = 30.0 bits (66), Expect = 2.3 Identities = 14/29 (48%), Positives = 17/29 (58%)	S28		MER1054044	433	48	58	7	XylA Xylose isomerase	0.34	8.7	XylA, Xylose isomerase [Carbohydrate transport and metabolism].	XylA | DUF3671 | PRK12465 | DCX1_RP_like | L1_POM-1-like_MBL-B3 | PRK05474 | ubiA | BTB_POZ_BTBD18 | Xylose_isomerase | Muskelin_N |	Muskelin	0.74	5	Muskelin [Signal transduction mechanisms].	Signal transduction mechanisms	Protein of unknown function	0.15	38.6	Protein of unknown function. This domain family is found in eukaryotes, and is typically between 96 and 116 amino acids in length.	LamB, Laminin B domain	0.37	17.3	LamB, Laminin B domain.																																																	Amac-hemSigP-109740		62
Amac-hemSigP-128123	97	0	1	Amac-hemSigP-128123	532		M		CYT		11.164	10.4			ExpAA=0.28 First60=0.17 PredHel=0 Topology=i	0				Y-NoSP	8	17.5	4.1	10.3	.	1 | 66 ATMRTAR|FV 0.694 *ProP* |	Amac-hemSigP-128123	5	0	71	2	21	18	17	114	142	97	120	52	142	1.01	0	5.94	0.12	2.43	1.97	1.64	8.27	10.4	7.2	8.02	7.71	0.35	0	3.6	0.05	1.15	0.97	0.82	5.25	6.85	4.57	4.87	3.95	6.85	142		2.81469	0.00918885	3.54223	0.0440258							Amac-hemSigP-128123	Unknown product	uk					putative ankyrin	0.29	MOY43036.1	1749	27	40	5	Ixodes scapularis	conserved hypothetical protein	1.5	XP_001687107.1	1535	33	44	4	Leishmania major strain Friedlin	Histone-lysine N-methyltransferase EZ3;2.1.1.356;Enhancer of zeste protein 3;	1.6	EZ3_MAIZE	41	61	4	MAIZE							family C1A unassigned peptidases (Drosophila virilis) [C01.UPA]	6.2	C01A	family C1A unassigned peptidases (Drosophila virilis) [C01.UPA]#C01A#{peptidase unit: 120-327} Length = 208 Score = 28.9 bits (63), Expect = 6.2 Identities = 13/41 (31%), Positives = 19/41 (46%)	C01A		MER0141237	208	31	46	20	DUF4553 Domain of unknown function	0.5	10.3	Domain of unknown function (DUF4553). This family of proteins is functionally uncharacterized. This family of proteins is found in vertebrates. This family includes the human protein C10orf12.	DUF4553 | COG1511 | DUF898 | TMEM214 | PHA01752 | 7tmA_Melanopsin | PRK01117 | PRK13656 |	Rho guanine nucleotide exchange factor CDEP	1.7	9.4	Rho guanine nucleotide exchange factor CDEP [Signal transduction mechanisms].	Signal transduction mechanisms	Domain of unknown function	0.12	10.3	Domain of unknown function (DUF4553). This family of proteins is functionally uncharacterized. This family of proteins is found in vertebrates. This family includes the human protein C10orf12.	Adenylsucc_synt, Adenylosuccinate synthetase	0.42	6.2	Adenylsucc_synt, Adenylosuccinate synthetase. Adenylosuccinate synthetase plays an important role in purine biosynthesis, by catalyzing the GTP-dependent conversion of IMP and aspartic acid to AMP. Adenylosuccinate synthetase has been characterized from various sources ranging from Escherichia coli (gene purA) to vertebrate tissues. In vertebrates, two isozymes are present - one involved in purine biosynthesis and the other in the purine nucleotide cycle. The crystal structure of adenylosuccinate synthetase from E. coli reveals that the dominant structural element of each monomer of the homodimer is a central beta-sheet of 10 strands. The first nine strands of the sheet are mutually parallel with right-handed crossover connections between the strands. The 10th strand is antiparallel with respect to the first nine strands. In addition, the enzyme has two antiparallel beta-sheets, comprised of two strands and three strands each, 11 alpha-helices and two short 3/10-helices. Further, it has been suggested that the similarities in the GTP-binding domains of the synthetase and the p21ras protein are an example of convergent evolution of two distinct families of GTP-binding proteins. Structures of adenylosuccinate synthetase from Triticum aestivum and Arabidopsis thaliana when compared with the known structures from E. coli reveals that the overall fold is very similar to that of the E. coli protein.																																																	Amac-hemSigP-128123		71
Amac-hemSigP-143294	221	0	0	Amac-hemSigP-143294	712		M		CYT		24.801	8.74			ExpAA=0.35 First60=0.00 PredHel=0 Topology=o	0				N	2	15.8	4.5	10	.		Amac-hemSigP-143294	12	0	7	2	14	8	0	37	23	15	8	16	37	1.65	0	0.4	0.08	1.11	0.6	0	1.83	1.15	0.76	0.36	1.62	0.57	0	0.24	0.04	0.52	0.29	0	1.16	0.76	0.48	0.22	0.83	1.16	37												Amac-hemSigP-143294	Unknown product	uk					Uncharacterized protein	0.89	MAA43292.1	540	25	53	9	Ornithodoros erraticus	Histone-lysine N-methyltransferase SUV420H1-A	3.3	XP_012799616.1	1000	25	41	11	Schistosoma haematobium	Prestalk D11 protein;Adhesion modulation protein A;Flags: Precursor;	2.1	D11_DICDI	34	44	24	DICDI							MER0978021 - At1g20160 ({Arabidopsis thaliana}) (Populus trichocarpa) [S08.A22]	3.3	S08A	MER0978021 - At1g20160 ({Arabidopsis thaliana}) (Populus trichocarpa) [S08.A22]#S08A#{peptidase unit: 141-625} Length = 485 Score = 32.3 bits (72), Expect = 3.3 Identities = 24/91 (26%), Positives = 39/91 (42%), Gaps = 3/91 (3%)	S08A		MER0978021	485	26	42	19	XylA Xylose isomerase	4.3	10	XylA, Xylose isomerase [Carbohydrate transport and metabolism].	XylA | PRK03343 | PLN02410 |	Serine/threonine protein kinase	0.14	6.5	Serine/threonine protein kinase [Signal transduction mechanisms].	Signal transduction mechanisms	Coronavirus S1 glycoprotein	2.5	7	Coronavirus S1 glycoprotein. The coronavirus spike glycoprotein forms the characteristic 'corona' after which the group is named. The Spike glycoprotein is translated as a large polypeptide that is subsequently cleaved to S1 and S2 pfam01601.	EXOIII, exonuclease domain in DNA-polymerase alpha and epsilon chain, ribonuclease T and other exonucleases	2.7	24.9	EXOIII, exonuclease domain in DNA-polymerase alpha and epsilon chain, ribonuclease T and other exonucleases.																																																	Amac-hemSigP-143294		74
Amac-hemSigP-148807	88	0	0	Amac-hemSigP-148807	450		M		CYT		9.894	9.87			ExpAA=0.59 First60=0.58 PredHel=0 Topology=i	0				Y-NoSP	0	11.4	10.2	1.1	.	1 | 60 SRLRSAR|MS 0.502 *ProP* |	Amac-hemSigP-148807	0	12	0	0	0	4	0	17	8	19	10	0	19	0	2.19	0	0	0	0.56	0	1.57	0.75	1.79	0.85	0	0	0.79	0	0	0	0.27	0	0.99	0.49	1.14	0.52	0	1.14	19												Amac-hemSigP-148807	Unknown product	uk					hypothetical protein, partial	1.2	JAP87266.1	233	31	53	20	Rhipicephalus appendiculatus	lipase member I isoform X4	2.0	XP_011372574.1	391	41	55	11	Pteropus vampyrus	Ribosomal RNA large subunit methyltransferase H	0.67	RLMH_BACV8	31	52	32	BACV8							MER0321292 - aspartyl aminopeptidase (Aquimarina agarilytica) [M18.002]	1.1	M18	MER0321292 - aspartyl aminopeptidase (Aquimarina agarilytica) [M18.002]#M18#{peptidase unit: 4-421} Length = 418 Score = 30.8 bits (68), Expect = 1.1 Identities = 18/67 (26%), Positives = 33/67 (49%), Gaps = 4/67 (5%)	M18		MER0321292	418	26	49	16	COG4305 Endoglucanase C-terminal domain/subunit and related proteins	3.4	11.2	COG4305, Endoglucanase C-terminal domain/subunit and related proteins [Carbohydrate transport and metabolism].	COG4305 | PLN03028 | HCoV-OC43-like_Spike_S1_RBD | PHEMX_like_LEL | PLN02980 |	Predicted guanine nucleotide exchange factor	0.17	5	Predicted guanine nucleotide exchange factor [Signal transduction mechanisms].	Signal transduction mechanisms	Protein of unknown function	2.6	47.9	Protein of unknown function (DUF3853). A family of uncharacterized proteins found by clustering human gut metagenomic sequences.	L27, domain in receptor targeting proteins Lin-2 and Lin-7	2	37.7	L27, domain in receptor targeting proteins Lin-2 and Lin-7.																																																	Amac-hemSigP-148807		65
Amac-hemSigP-149413	89	0	0	Amac-hemSigP-149413	269		M		CYT		10.141	10.7			ExpAA=2.55 First60=2.55 PredHel=0 Topology=i	0				N	1	13.5	5.6	11.2	.		Amac-hemSigP-149413	1	0	12.3	0	3.49	10.93	0	21.74	7.01	4.6	5.8	0	21.74	0.64	0	3.26	0	1.28	3.78	0	5	1.63	1.08	1.23	0	0.22	0	1.98	0	0.6	1.86	0	3.17	1.07	0.69	0.75	0	3.17	21.74												Amac-hemSigP-149413	Unknown product	uk					hypothetical protein	0.24	MXU94754.1	169	41	50	21	Ixodes ricinus	serine/arginine repetitive matrix protein 1 isoform X1	3.0	XP_015631610.1	840	34	47	9	Oryza sativa Japonica Group	UDP-N-acetylglucosamine--N-acetylmuramyl-(pentapeptide)	0.62	MURG_PROM3	53	65	9	PROM3							MER0065845 - FrmB protein ({Escherichi coli}) (Anabaena variabilis) [S09.A38]	2.1	S09B	MER0065845 - FrmB protein ({Escherichi coli}) (Anabaena variabilis) [S09.A38]#S09B#{peptidase unit: 4-276} Length = 273 Score = 30.0 bits (66), Expect = 2.1 Identities = 19/57 (33%), Positives = 28/57 (49%), Gaps = 3/57 (5%)	S09B		MER0065845	273	33	49	21	UreF Urease accessory protein UreF	0.17	18.3	UreF, Urease accessory protein UreF [Posttranslational modification, protein turnover, chaperones].	UreF | TolB_N | PRK13708 | DUF3770 | NorB | PRK14863 | IcmF | COX1 | CASIMO1_SMIM22 |	Ca2+ release channel	0.37	0.5	Ca2+ release channel (ryanodine receptor) [Signal transduction mechanisms].	Signal transduction mechanisms	TolB amino-terminal domain	0.063	30.3	TolB amino-terminal domain. TolB is an essential periplasmic component of the tol-dependent translocation system. This function of this amino terminal domain is uncertain.	Glyco_10, Glycosyl hydrolase family 10	2.9	9.5	Glyco_10, Glycosyl hydrolase family 10.																																																	Amac-hemSigP-149413		70
Amac-hemSigP-150958	93	0	0	Amac-hemSigP-150958	438		M		CYT		10.407	9.47			ExpAA=14.90 First60=14.72 PredHel=0 Topology=o	0				N	0	17.2	2.2	5.4	.		Amac-hemSigP-150958	0	0	3	0	1	0	0	2	2	12	4	0	12	0	0	0.33	0	0.15	0	0	0.19	0.19	1.18	0.35	0	0	0	0.2	0	0.07	0	0	0.12	0.13	0.75	0.21	0	0.75	12												Amac-hemSigP-150958	Unknown product	uk					putative unknown product ovary overexpressed	2.1	NOV41513.1	508	22	47	15	Rhipicephalus microplus	5-hydroxytryptamine receptor 2A	0.79	PRD18377.1	102	35	55	55	Nephila clavipes	Kinesin-like protein KIN-12D {ECO:0000305};Phragmoplast orienting kinesin 2	1.4	KN12D_ARATH	33	53	2	ARATH							family S12 unassigned peptidases (Mucilaginibacter paludis) [S12.UPW]	6	S12	family S12 unassigned peptidases (Mucilaginibacter paludis) [S12.UPW]#S12#{peptidase unit: 30-338} Length = 309 Score = 28.9 bits (63), Expect = 6.0 Identities = 17/46 (36%), Positives = 26/46 (56%)	S12		MER0280736	309	36	56	15	PLN02441 cytokinin dehydrogenase	0.62	5	PLN02441, cytokinin dehydrogenase.	PLN02441 | Cytokin-bind | PLN02933 | SCS2 | TorS_sensor_domain | COG5202 |	GABA receptor	0.27	7.8	GABA receptor [Signal transduction mechanisms].	Signal transduction mechanisms	Cytokinin dehydrogenase 1 FAD and cytokinin binding	0.28	9.4	Cytokinin dehydrogenase 1, FAD and cytokinin binding. Members of this family adopt an alpha+beta sandwich structure with an antiparallel beta-sheet, in a ferredoxin-like fold. They are predominantly found in plant cytokinin dehydrogenase 1, where they are capable of binding both FAD and cytokinin substrates. The substrate displays a 'plug-into-socket' binding mode that seals the catalytic site and precisely positions the carbon atom undergoing oxidation in close contact with the reactive locus of the flavin.	H2A, Histone 2A	0.69	8.5	H2A, Histone 2A.																																																	Amac-hemSigP-150958		64
Amac-hemSigP-151932	73	0	0	Amac-hemSigP-151932	2148		M		BL	18-19	7.949	8.74	6.047	9.03	ExpAA=1.88 First60=1.85 PredHel=0 Topology=o	0				Y-NoSP	1	24.7	4.1	4.1	.		Amac-hemSigP-151932	209.15	160	404.71	52.03	235	236.69	270.47	501.76	282.13	276.07	328.58	221.96	501.76	8.11	4.45	6.5	0.61	5.24	4.97	5	7	3.97	3.94	4.22	6.33	2.82	1.6	3.94	0.26	2.47	2.44	2.51	4.44	2.61	2.5	2.56	3.24	4.44	501.76												Amac-hemSigP-151932	Unknown product	uk					hypothetical protein	0.44	MBD2910203.1	712	30	50	7	Dermacentor reticulatus	unnamed protein product, partial	1.1	CCD14297.1	124	31	49	49	Trypanosoma congolense IL3000	A disintegrin and metalloproteinase with thrombospondin motifs 14;ADAM-TS	0.15	ATS14_HUMAN	33	50	5	HUMAN							family A1A unassigned peptidases (Bursaphelenchus xylophilus) [A01.UPA]	0.14	A01A	family A1A unassigned peptidases (Bursaphelenchus xylophilus) [A01.UPA]#A01A#{peptidase unit: 54-361} Length = 308 Score = 32.7 bits (73), Expect = 0.14 Identities = 16/34 (47%), Positives = 19/34 (55%), Gaps = 1/34 (2%)	A01A		MER1111647	308	47	55	11	Citrate_synt Citrate synthase C-terminal domain	2.1	3.9	Citrate synthase, C-terminal domain. This is the long, C-terminal part of the enzyme.	Citrate_synt | vanB | PRK11720 | PRK11644 | DOC1 | DppB |	Selenophosphate synthetase	0.53	7.4	Selenophosphate synthetase [Signal transduction mechanisms].	Signal transduction mechanisms	Citrate synthase C-terminal domain	0.49	3.9	Citrate synthase, C-terminal domain. This is the long, C-terminal part of the enzyme.	SNc, Staphylococcal nuclease homologues	0.82	18.2	SNc, Staphylococcal nuclease homologues.																																																	Amac-hemSigP-151932		67
Amac-hemSigP-152488	80	0	0	Amac-hemSigP-152488	476		M		CYT		9.216	9.56			ExpAA=10.99 First60=9.01 PredHel=0 Topology=i	0				Y-NoSP	0	18.8	5	.	.		Amac-hemSigP-152488	0	0	4	0	0	5	0	15	0	4	3	36	36	0	0	0.39	0	0	0.64	0	1.27	0	0.35	0.23	6.25	0	0	0.24	0	0	0.31	0	0.81	0	0.22	0.14	3.2	3.2	36												Amac-hemSigP-152488	Unknown product	uk					Uncharacterized protein	13	MAA35007.1	504	30	48	10	Ornithodoros erraticus	uncharacterized protein LOC100141764	11	XP_001807041.2	781	35	56	6	Tribolium castaneum	30S ribosomal protein S16 {ECO:0000255|HAMAP-Rule:MF_00385};	5.7	RS16_DICNV	38	55	43	DICNV							family I63 unassigned peptidase inhibitors (Pteropus vampyrus) [I63.UPW]	0.49	I63	family I63 unassigned peptidase inhibitors (Pteropus vampyrus) [I63.UPW]#I63#{inhibitor unit: 148-225} Length = 78 Score = 30.4 bits (67), Expect = 0.49 Identities = 15/50 (30%), Positives = 24/50 (48%), Gaps = 5/50 (10%)	I63		MER0601388	78	30	48	64	COG2988 Succinylglutamate desuccinylase	0.15	19.4	COG2988, Succinylglutamate desuccinylase [Amino acid transport and metabolism].	COG2988 | PRK14511 | AmyAc_MTSase | Putative_maltooligosyl_trehalose_synth... 28 0.63 | TreY | 7tmA_CCR7 | EcCorA_ZntB-like_u1 | PRK09229 | PLN03077 |	Protein kinase containing WD40 repeats	3.9	2	Protein kinase containing WD40 repeats [Signal transduction mechanisms].	Signal transduction mechanisms	Amino acid permease	1.8	4.5	Amino acid permease.	alkPPc, Alkaline phosphatase homologues	1.6	13.1	alkPPc, Alkaline phosphatase homologues.																																																	Amac-hemSigP-152488		57
Amac-hemSigP-155698	68	0	0	Amac-hemSigP-155698	667		M		CYT		8.115	9.37			ExpAA=18.43 First60=18.43 PredHel=1 Topology=o27-49i	1	32.4	39.7	27.9	N	0	11.8	2.9	4.4	.		Amac-hemSigP-155698	0	0	18	2	2	21	11	6	25	16	11	10	25	0	0	1.11	0.09	0.17	1.7	0.78	0.32	1.36	0.88	0.54	1.1	0	0	0.67	0.04	0.08	0.83	0.39	0.2	0.89	0.56	0.33	0.56	0.89	25												Amac-hemSigP-155698	Unknown product	uk					hypothetical protein	11	MAA12493.1	91	39	51	47	Rhipicephalus zambeziensis	CD209 antigen-like	2.6	XP_019624403.1	451	44	61	8	Branchiostoma belcheri	Cardiolipin synthase {ECO:0000255|HAMAP-Rule:MF_01916};CL synthase	7.3	CLS_BACPE	38	64	7	BACPE							family C1A unassigned peptidases (Daphnia pulex) [C01.UPA]	1.4	C01A	family C1A unassigned peptidases (Daphnia pulex) [C01.UPA]#C01A#{peptidase unit: 119-321} Length = 203 Score = 29.6 bits (65), Expect = 1.4 Identities = 12/31 (38%), Positives = 16/31 (51%)	C01A		MER0345030	203	38	51	15	MyTH4 MyTH4 domain	0.4	60.6	MyTH4 domain. Domain in myosin and kinesin tails, present twice in myosin-VIIa, and also present in 3 other myosins.	MyTH4 | PLN02931 | MPS-4 | RecC | OST3_OST6 |	Fibroblast/platelet-derived growth factor receptor and related receptor tyrosine kinases	1.3	6.1	Fibroblast/platelet-derived growth factor receptor and related receptor tyrosine kinases [Signal transduction mechanisms].	Signal transduction mechanisms	MyTH4 domain	0.094	60.6	MyTH4 domain. Domain in myosin and kinesin tails, present twice in myosin-VIIa, and also present in 3 other myosins.	MyTH4, Domain in Myosin and Kinesin Tails	1.2	25	MyTH4, Domain in Myosin and Kinesin Tails. Domain present twice in myosin-VIIa, and also present in 3 other myosins.																																																	Amac-hemSigP-155698		55
Amac-hemSigP-15593	98	0	0	Amac-hemSigP-15593	296		M		BL	18-19	10.538	6.93	8.52	7.79	ExpAA=0.02 First60=0.02 PredHel=0 Topology=o	0				Y-NoSP	1	14.3	7.1	7.1	.		Amac-hemSigP-15593	0	0	0	0	0	1	2	0	4	5	0	52	52	0	0	0	0	0	0.28	0.5	0	0.76	0.96	0	19.91	0	0	0	0	0	0.14	0.25	0	0.5	0.61	0	10.19	10.19	52												Amac-hemSigP-15593	Unknown product	uk					putative conserved plasma membrane protein	0.39	MBD2882610.1	702	41	52	5	Dermanyssus gallinae	FAD dependent oxidoreductase	1.5	PLN79898.1	471	51	56	8	Aspergillus taichungensis	Prosaposin;Proactivator polypeptide;Contains:Saposin-A;Protein	2.9	SAP_BOVIN	31	48	12	BOVIN							family I63 unassigned peptidase inhibitors (Ciona intestinalis) [I63.UPW]	2.7	I63	family I63 unassigned peptidase inhibitors (Ciona intestinalis) [I63.UPW]#I63#{inhibitor unit: 112-207} Length = 96 Score = 29.3 bits (64), Expect = 2.7 Identities = 12/34 (35%), Positives = 20/34 (58%), Gaps = 1/34 (2%)	I63		MER0149038	96	35	58	35	HCO3_cotransp HCO3- transporter family	2.5	4	HCO3- transporter family. This family contains Band 3 anion exchange proteins that exchange CL-/HCO3-. This family also includes cotransporters of Na+/HCO3-.	HCO3_cotransp | PRK14726 | PBP1_CaSR | Band_3_anion_transport_protein | PLN02433 | TMEM132 |	Serine/threonine protein kinase PKC mu/PKD and related proteins	0.44	8.8	Serine/threonine protein kinase PKC mu/PKD and related proteins [Signal transduction mechanisms].	Signal transduction mechanisms	HCO3- transporter family	0.58	4	HCO3- transporter family. This family contains Band 3 anion exchange proteins that exchange CL-/HCO3-. This family also includes cotransporters of Na+/HCO3-.	HTTM, Horizontally Transferred TransMembrane Domain	7.2	5.5	HTTM, Horizontally Transferred TransMembrane Domain. Sequence analysis of vitamin K dependent gamma-carboxylases (VKGC) revealed the presence of a novel domain, HTTM (Horizontally Transferred TransMembrane) in its N-terminus. In contrast to most known domains, HTTM contains four transmembrane regions. Its occurrence in eukaryotes, bacteria and archaea is more likely caused by horizontal gene transfer than by early invention. The conservation of VKGC catalytic sites indicates an enzymatic function also for the other family members.																																																	Amac-hemSigP-15593		70
Amac-hemSigP-159664	96	0	0	Amac-hemSigP-159664	486		M		BL/SIG		11.309	9.19			ExpAA=2.31 First60=2.30 PredHel=0 Topology=i	0				N	0	9.4	1	.	.		Amac-hemSigP-159664	0	0	4	8	0	4	1	0	2	7	8	0	8	0	0	0.38	0.55	0	0.5	0.11	0	0.17	0.59	0.61	0	0	0	0.23	0.24	0	0.24	0.05	0	0.11	0.37	0.37	0	0.37	8												Amac-hemSigP-159664	Unknown product	uk					putative nuclear transport receptor crm1/msn5 importin beta superfamily protein	0.37	MBD2879280.1	942	50	79	3	Dermanyssus gallinae	hypothetical protein ASPVEDRAFT_54450	1.4	OJJ04246.1	603	33	51	10	Aspergillus versicolor CBS 583.65	Meiotically up-regulated gene 5 protein; Required for correct meiotic chromosome	1.2	MUG5_SCHPO	29	44	37	SCHPO							family C19 unassigned peptidases () [C19.UPW]	0.4	C19	family C19 unassigned peptidases () [C19.UPW]#C19#{peptidase unit: 159-485} Length = 327 Score = 32.3 bits (72), Expect = 0.40 Identities = 22/81 (27%), Positives = 38/81 (46%), Gaps = 10/81 (12%)	C19		MER0578340	327	27	46	25	PRK13965 ribonucleotide-diphosphate reductase subunit beta	1.2	22.1	ribonucleotide-diphosphate reductase subunit beta; Provisional.	PRK13965 | PBP2_NikA | NQR2_RnfD_RnfE | PLD_C | PRK09379 | 3-dehydroquinate_dehydratase |	Mitogen-activated protein kinase	0.77	12.7	Mitogen-activated protein kinase (MAPK) kinase MKK4 [Signal transduction mechanisms].	Signal transduction mechanisms	NQR2 RnfD RnfE family	0.61	6.9	NQR2, RnfD, RnfE family. This family of bacterial proteins includes a sodium-translocating NADH-ubiquinone oxidoreductase (i.e. a respiration linked sodium pump). In Vibrio cholerae, it negatively regulates the expression of virulence factors through inhibiting (by an unknown mechanism) the transcription of the transcriptional activator ToxT. The family also includes proteins involved in nitrogen fixation, RnfD and RnfE. The similarity of these proteins to NADH-ubiquinone oxidoreductases was previously noted.	TBC, Domain in Tre-2, BUB2p, and Cdc16p	0.071	27.3	TBC, Domain in Tre-2, BUB2p, and Cdc16p. Probable Rab-GAPs. Widespread domain present in Gyp6 and Gyp7, thereby giving rise to the notion that it performs a GTP-activator activity on Rab-like GTPases.																																																	Amac-hemSigP-159664		70
Amac-hemSigP-171027	189	0	0	Amac-hemSigP-171027	606		M		CYT		20.755	10.12			ExpAA=6.54 First60=0.01 PredHel=0 Topology=o	0				Y-NoSP	7	20.1	4.2	8.5	.		Amac-hemSigP-171027	18.07	0	86.35	13	18.24	36.93	3.98	100.21	47.39	40.58	56.72	17	100.21	3.06	0	6.05	0.67	1.77	3.39	0.32	6.1	2.91	2.53	3.18	2.11	1.06	0	3.67	0.28	0.84	1.66	0.16	3.87	1.92	1.6	1.93	1.08	3.87	100.21												Amac-hemSigP-171027	Unknown product	uk					Putative anchorage subunit of a-agglutinin of a-cells, partial	0.091	JAA72638.1	289	25	43	48	Ixodes ricinus	Putative uncharacterized protein YHR217C	0.29	P38898.1	153	35	52	46		Putative uncharacterized protein YHR217C;	0.025	YH17_YEAST	35	52	46	YEAST							MER0399180 - nucellin (Cicer arietinum) [A01.073]	9.7	A01B	MER0399180 - nucellin (Cicer arietinum) [A01.073]#A01B#{peptidase unit: 56-409} Length = 354 Score = 30.4 bits (67), Expect = 9.7 Identities = 16/42 (38%), Positives = 22/42 (52%), Gaps = 3/42 (7%)	A01B		MER0399180	354	38	52	12	SQR_QFR_TypeB_TM Succinate:quinone oxidoreductase	1.5	20.6	SQR_QFR_TypeB_TM, Succinate:quinone oxidoreductase (SQR) and Quinol:fumarate reductase (QFR) Type B subfamily, transmembrane subunit; SQR catalyzes the oxidation of succinate to fumarate coupled to the reduction of quinone to quinol, while QFR catalyzes the reverse reaction. SQR, also called succinate dehydrogenase or Complex II, is part of the citric acid cycle and the aerobic respiratory chain, while QFR is involved in anaerobic respiration with fumarate as the terminal electron acceptor. SQR and QFR share a common subunit arrangement, composed of a flavoprotein catalytic subunit, an iron-sulfur protein and one or two hydrophobic transmembrane subunits. Type B proteins contain one transmembrane subunit and two heme groups. The heme and quinone binding sites reside in the transmembrane subunits. The structural arrangement allows efficient electron transfer between the catalytic subunit, through iron-sulfur centers, and the transmembrane subunit containing the electron donor/acceptor (quinol or quinone). The reversible reduction of quinone is an essential feature of respiration, allowing the transfer of electrons between respiratory complexes.	SQR_QFR_TypeB_TM | DUF5522 | AroC | COG4248 | Ro_ribonucleoprotein-binding_protein_1... 28 4.2 | catalase_clade_1 | Eukaryotic_PFK | cbl | STKc_CdkB_plant | DUF5058 |	Netrin transmembrane receptor unc-5	3.1	1.8	Netrin transmembrane receptor unc-5 [Signal transduction mechanisms].	Signal transduction mechanisms	Family of unknown function	0.39	33.3	Family of unknown function (DUF5522). This is a family of unknown function. Family members are found in Bacteria and Eukaryotes. In algae, this family is found on the N-terminal of diphthamide synthase family pfam01902 and is predicted to be a membrane transporter belonging to The ATP-binding Cassette (ABC) family. In nematoda, it is found on the N-terminal side of ribosomal protein family L14 pfam00238. It is also found on the N-temrinal of Cob(I)alamin adenosyltransferase pfam01923 in other eukaryotes. Family members found in homo sapiens have been shown to be highly expressed in 15 high-grade neuroendocrine tumor cell lines and YAP1-positive small-cell lung cancer cell lines as well as being up-regulated in two human Multiple Myloma cell lines in response to selective nuclear export inhibitor KPT-276. The HMM profile of this family reveals 4 highly conserved cysteines.	DM11, Domains in hypothetical proteins in Drosophila including 2 in CG15241 and CG9329	0.084	19.5	DM11, Domains in hypothetical proteins in Drosophila including 2 in CG15241 and CG9329.																																																	Amac-hemSigP-171027		80
AmHem-90785	74	0	0				R		CYT		8.552	11.66			ExpAA=0.03 First60=0.03 PredHel=0 Topology=i	0				Y-NoSP	0	16.2	1.4	9.5	.		AmHem-90785	1	6	18	0	6	2	0	0	3	0	9	9	18	1	4.22	7.48	0	3.44	1.08	0	0	1.09	0	2.99	6.58	0.35	1.52	4.53	0	1.62	0.53	0	0	0.72	0	1.81	3.37	4.53	18												AmHem-90785	Unknown product	uk					putative conserved secreted protein precursor	0.023	NIE46347.1	96	38	46	49	Rhipicephalus microplus	p33, partial	0.44	ABC79119.1	202	28	50	26	Citrus tristeza virus	Sperm protamine P1;Cysteine-rich protamine; Protamines substitute for histones	0.18	HSP1_PIG	53	53	60	PIG							family I15 unassigned peptidase inhibitors (Spermophilus tridecemlineatus) [I15.UPW]	0.009	I15	family I15 unassigned peptidase inhibitors (Spermophilus tridecemlineatus) [I15.UPW]#I15#{inhibitor unit: 1132-1187} Length = 56 Score = 34.3 bits (77), Expect = 0.009 Identities = 14/35 (40%), Positives = 16/35 (45%), Gaps = 1/35 (2%)	I15		MER0612669	56	40	45	63	COX1 cytochrome c oxidase subunit I	1.6	5.1	COX1, cytochrome c oxidase subunit I; Provisional.	COX1 | PLN02342 | Tweety_N |	Cadherin EGF LAG seven-pass G-type receptor	0.14	1.5	Cadherin EGF LAG seven-pass G-type receptor [Signal transduction mechanisms].	Signal transduction mechanisms	CobW/HypB/UreG nucleotide-binding domain	1.8	14.3	CobW/HypB/UreG, nucleotide-binding domain. This domain is found in HypB, a hydrogenase expression / formation protein, and UreG a urease accessory protein. Both these proteins contain a P-loop nucleotide binding motif. HypB has GTPase activity and is a guanine nucleotide binding protein. It is not known whether UreG binds GTP or some other nucleotide. Both enzymes are involved in nickel binding. HypB can store nickel and is required for nickel dependent hydrogenase expression. UreG is required for functional incorporation of the urease nickel metallocenter. GTP hydrolysis may required by these proteins for nickel incorporation into other nickel proteins. This family of domains also contains P47K, a Pseudomonas chlororaphis protein needed for nitrile hydratase expression, and the cobW gene product, which may be involved in cobalamin biosynthesis in Pseudomonas denitrificans.	PKS_KS, Beta-ketoacyl synthase	3.7	7.7	PKS_KS, Beta-ketoacyl synthase. The structure of beta-ketoacyl synthase is similar to that of the thiolase family and also chalcone synthase. The active site of beta-ketoacyl synthase is located between the N and C-terminal domains.																																																	AmHem-90785		74
Amac-hemSigP-186667	84	0	0	Amac-hemSigP-186667	443		M		CYT		9.534	9.04			ExpAA=28.52 First60=26.77 PredHel=1 Topology=i21-43o	1	26.2	48.8	25	Y-NoSP	4	27.4	1.2	2.4	.		Amac-hemSigP-186667	0	0	4	3	0	10	1	4	6	11	4	0	11	0	0	0.44	0.24	0	1.42	0.13	0.38	0.57	1.06	0.35	0	0	0	0.26	0.1	0	0.7	0.06	0.24	0.38	0.67	0.21	0	0.7	11												Amac-hemSigP-186667	Unknown product	uk					putative secreted protein precursor	1.5	NOV43106.1	85	37	52	56	Rhipicephalus microplus	uncharacterized protein LOC101743972	0.39	XP_004925569.1	161	33	53	39	Bombyx mori	Sec translocon accessory complex subunit YajC; The SecYEG-SecDF-YajC-YidC	0.61	YAJC_BUCAI	41	56	43	BUCAI							family M14A unassigned peptidases (Tetranychus urticae) [M14.UPA]	3.3	M14A	family M14A unassigned peptidases (Tetranychus urticae) [M14.UPA]#M14A#{peptidase unit: 182-437} Length = 256 Score = 29.3 bits (64), Expect = 3.3 Identities = 16/40 (40%), Positives = 23/40 (57%), Gaps = 6/40 (15%)	M14A		MER0834246	256	40	57	16	entF enterobactin non-ribosomal peptide synthetase EntF	0.33	0.9	enterobactin non-ribosomal peptide synthetase EntF.	entF | DltA | non-ribosomal_peptide_synthetase | SLC6sbd | A_NRPS_SidN3_like | Photo-RC_L | MFS_NaGLT1_MFSD4B | PRK14506 | Photo-RC_M |	Sodium-neurotransmitter symporter	0.44	8.3	Sodium-neurotransmitter symporter [Signal transduction mechanisms].	Signal transduction mechanisms	AMP-binding enzyme	0.43	3.3	AMP-binding enzyme.	PKS_KR, This enzymatic domain is part of bacterial polyketide synthases	0.45	16.1	PKS_KR, This enzymatic domain is part of bacterial polyketide synthases. It catalyses the first step in the reductive modification of the beta-carbonyl centres in the growing polyketide chain. It uses NADPH to reduce the keto group to a hydroxy group.																																																	Amac-hemSigP-186667		62
Amac-hemSigP-190759	69	0	0	Amac-hemSigP-190759	209		M		BL	38-39	7.456	12.13	3.167	9.02	ExpAA=0.00 First60=0.00 PredHel=0 Topology=o	0				Y-NoSP	14	29	4.3	7.2	.		Amac-hemSigP-190759	0	0	1	0	0	2	0	5	0	11.01	0	0	11.01	0	0	0.52	0	0	1.36	0	2.27	0	5.13	0	0	0	0	0.32	0	0	0.67	0	1.44	0	3.25	0	0	3.25	11.01												Amac-hemSigP-190759	putative dual-specificity kinase dermanyssus gallinae - 14 OH-glycosylation sites - 14 NetOglyc sites	uk					putative dual-specificity kinase	0.26	MBD2873241.1	257	34	50	24	Dermanyssus gallinae	scavenger receptor class F member 2-like isoform X2	0.77	XP_019621878.1	527	44	57	7	Branchiostoma belcheri	RNA-binding protein with serine-rich domain 1-B; Component of a	1.1	RNP1B_XENLA	50	57	10	XENLA							MER0264964 - trypsin ({Petromyzon}-type) (Takifugu rubripes) [S01.128]	0.56	S01A	MER0264964 - trypsin ({Petromyzon}-type) (Takifugu rubripes) [S01.128]#S01A#{peptidase unit: 42-262} Length = 221 Score = 30.8 bits (68), Expect = 0.56 Identities = 20/66 (30%), Positives = 33/66 (50%), Gaps = 5/66 (7%)	S01A		MER0264964	221	30	50	30	D_pro_red_PrdB D-proline reductase	2.7	9.2	D_pro_red_PrdB, D-proline reductase (dithiol), PrdB protein. Members of this family form the PrdB subunit, usually a selenoprotein, in the D-proline reductase complex. The usual pathway is conversion of L-protein to D-proline by a racemase, then use of D-proline as an electron acceptor coupled to ATP generation under anaerobic conditions.	D_pro_red_PrdB | PLN02651 | UPF0182 | Reo_sigma1 |	Epidermal growth factor receptor EGFR and related tyrosine kinases	0.46	3.4	Epidermal growth factor receptor EGFR and related tyrosine kinases [Signal transduction mechanisms].	Signal transduction mechanisms	Uncharacterized protein family	1.2	3.3	Uncharacterized protein family (UPF0182). This family contains uncharacterized integral membrane proteins.	ACTIN, Actin	1.3	7	ACTIN, Actin. ACTIN subfamily of ACTIN/mreB/sugarkinase/Hsp70 superfamily.																																																	Amac-hemSigP-190759		68
Amac-hemSigP-205647	100	0	0	Amac-hemSigP-205647	1169		M		SIG	37-38	11.308	9.72	7.033	9.99	ExpAA=18.57 First60=18.54 PredHel=1 Topology=o15-37i	1	22	15	63	Y-NoSP	1	15	1	8	.		Amac-hemSigP-205647	8	0	6	7	28	8	9.36	32.75	29.97	14.54	1	22.94	32.75	0.61	0	0.19	0.16	1.22	0.33	0.34	0.89	0.83	0.41	0.03	1.28	0.21	0	0.11	0.07	0.58	0.16	0.17	0.57	0.54	0.26	0.02	0.66	0.66	32.75												Amac-hemSigP-205647	protein ornithodoros turicata - signalP detected	uk					hypothetical protein	1.7	MBY05825.1	270	33	47	19	Ornithodoros turicata	unnamed protein product	13	BAG58460.1	134	32	52	30	Homo sapiens	Stage V sporulation protein D;3.4.16.4 {ECO:0000305};Sporulation-specific	11	SP5D_BACSU	32	43	10	BACSU							family M16A unassigned peptidases (Piriformospora indica) [M16.UPA]	0.56	M16A	family M16A unassigned peptidases (Piriformospora indica) [M16.UPA]#M16A#{peptidase unit: 21-236} Length = 216 Score = 32.0 bits (71), Expect = 0.56 Identities = 30/87 (34%), Positives = 37/87 (42%), Gaps = 18/87 (20%)	M16A		MER0315094	216	34	42	40	RHD-n_Relish N-terminal sub-domain of the Rel homology domain	0.94	26.4	RHD-n_Relish, N-terminal sub-domain of the Rel homology domain (RHD) of the arthropod protein Relish. Proteins containing the Rel homology domain (RHD) are metazoan transcription factors. The RHD is composed of two structural sub-domains; this model characterizes the N-terminal RHD sub-domain of the arthropod Relish protein, in which the RHD domain co-occurs with C-terminal ankyrin repeats. Family members are sometimes referred to as p110 or p68 (proteolytically processed form). Relish is an NF-kappa B-like transcription factor, which plays a role in mediating innate immunity in Drosophila. It is activated via the Imd (immune deficiency) pathway, which triggers phosphorylation of Relish. IKK-dependent proteolytic cleavage of Relish (which involves Dredd) results in a smaller active form (without the C-terminal ankyrin repeats), which is transported into the nucleus and functions as a transactivator.	RHD-n_Relish | PRK11360 | CE4_WbmS | SCAD_SBCAD | PLN02702 | Herpes_UL6 |	Component of synaptic membrane glycine-, glutamate- and thienylcyclohexylpiperidine-binding glycoprotein	0.15	8	Component of synaptic membrane glycine-, glutamate- and thienylcyclohexylpiperidine-binding glycoprotein (43kDa) [Signal transduction mechanisms].	Signal transduction mechanisms	Herpesvirus UL6 like	2.3	5.9	Herpesvirus UL6 like. This family consists of various proteins from the herpesviridae that are similar to herpes simplex virus type I UL6 virion protein. UL6 is essential for cleavage and packaging of the viral genome.	MCM, minichromosome maintenance proteins	0.23	2.9	MCM, minichromosome maintenance proteins.																																																	Amac-hemSigP-205647		65
Amac-hemSigP-206465	104	0	0	Amac-hemSigP-206465	462		M		BL	25-26	11.843	8.54	8.82	8.35	ExpAA=18.74 First60=18.74 PredHel=1 Topology=i7-26o	1	18.3	75	6.7	Y-NoSP	1	15.4	4.8	3.8	.		Amac-hemSigP-206465	29	21	4	42	0	2	4	0	0	0	0	0	42	7.15	3.7	0.41	3.14	0	0.27	0.47	0	0	0	0	0	2.48	1.33	0.25	1.34	0	0.13	0.24	0	0	0	0	0	2.48	42												Amac-hemSigP-206465	Unknown product	uk					hypothetical protein	0.49	MXU90846.1	118	32	46	44	Ixodes ricinus	neurexin-1b-like	8.5	XP_012560908.1	560	38	50	8	Hydra vulgaris	S-adenosylmethionine:tRNA ribosyltransferase-isomerase	1.3	QUEA_SYNR3	34	46	13	SYNR3							family I39 unassigned peptidase inhibitors (Sorex araneus) [I39.UPW]	3.6	I39	family I39 unassigned peptidase inhibitors (Sorex araneus) [I39.UPW]#I39#{inhibitor unit: 1-1155} Length = 1155 Score = 30.0 bits (66), Expect = 3.6 Identities = 14/50 (28%), Positives = 23/50 (46%)	I39		MER0104727	1155	28	46	4	membrane_transport_protein_YhjV serine transporter	1.8	4	membrane_transport_protein_YhjV, serine transporter. The Hydroxy/Aromatic Amino Acid Permease (HAAAP) Family- serine/threonine subfamily (TC 2.A.42.2) The HAAAP family includes well characterized aromatic amino acid:H+ symport permeases and hydroxy amino acid permeases. This subfamily is specific for hydroxy amino acid transporters and includes the serine permease, SdaC, of E. coli, and the threonine permease, TdcC, of E. coli.//added GO terms, none avaialbelf or ser/thr specifically [SS 2/6/05] [Transport and binding proteins, Amino acids, peptides and amines].	membrane_transport_protein_YhjV | AmyAc_1 | Wnt_Wnt11 | TMPIT | SLAIN |	Uncharacterized conserved protein, contains laminin, cadherin and EGF domains	0.17	2.2	Uncharacterized conserved protein, contains laminin, cadherin and EGF domains [Signal transduction mechanisms].	Signal transduction mechanisms	TMPIT-like protein	1.9	11.4	TMPIT-like protein. A number of members of this family are annotated as being transmembrane proteins induced by tumor necrosis factor alpha, but no literature was found to support this.	B561, Cytochrome b-561 / ferric reductase transmembrane domain	3.3	20.9	B561, Cytochrome b-561 / ferric reductase transmembrane domain. Cytochrome b-561 recycles ascorbate for the generation of norepinephrine by dopamine-beta-hydroxylase in the chromaffin vesicles of the adrenal gland. It is a transmembrane heme protein with the two heme groups being bound to conserved histidine residues. A cytochrome b-561 homologue, termed Dcytb, is an iron-regulated ferric reductase in the duodenal mucosa. Other homologues of these are also likely to be ferric reductases. SDR2 is proposed to be important in regulating the metabolism of iron in the onset of neurodegenerative disorders.																																																	Amac-hemSigP-206465		68
Amac-hemSigP-211887	126	0	0	Amac-hemSigP-211887	499		M		CYT		14.609	9.76			ExpAA=3.89 First60=1.17 PredHel=0 Topology=o	0				N	0	20.6	0.8	2.4	.		Amac-hemSigP-211887	26.44	0	34.86	0	0	0	54.68	23.58	0	0	7.1	24	54.68	5.83	0	3.19	0	0	0	5.75	1.87	0	0	0.52	3.89	2.03	0	1.93	0	0	0	2.88	1.19	0	0	0.32	1.99	2.88	54.68												Amac-hemSigP-211887	Unknown product	uk					polycomb protein EED	3.4	MAA21828.1	446	42	57	6	Rhipicephalus zambeziensis	hypothetical protein ANCDUO_15121	0.90	KIH54731.1	107	33	54	55	Ancylostoma duodenale	Nitrate reductase	11	NIA_PHYIN	30	47	5	PHYIN							family S54 unassigned peptidases (Lactococcus raffinolactis) [S54.UPW]	1.4	S54	family S54 unassigned peptidases (Lactococcus raffinolactis) [S54.UPW]#S54#{peptidase unit: 53-194} Length = 142 Score = 31.2 bits (69), Expect = 1.4 Identities = 19/51 (37%), Positives = 28/51 (54%), Gaps = 3/51 (5%)	S54		MER1083896	142	37	54	36	PLN02328 lysine-specific histone demethylase 1 homolog	0.89	1.7	PLN02328, lysine-specific histone demethylase 1 homolog.	PLN02328 | abgT | PRK06319 |	Rho-associated, coiled-coil containing protein kinase	8.6	6	Rho-associated, coiled-coil containing protein kinase [Signal transduction mechanisms].	Signal transduction mechanisms	Transferrin	9.4	14.6	Transferrin.	H4, Histone H4	0.55	16.2	H4, Histone H4.																																																	Amac-hemSigP-211887		65
Amac-hemSigP-211949	79	0	1	Amac-hemSigP-211949	241		M		CYT		8.895	6.71			ExpAA=20.87 First60=13.68 PredHel=1 Topology=o48-70i	1	27.8	60.8	11.4	N	0	15.2	3.8	6.3	.		Amac-hemSigP-211949	5	3	24	4	10	20	10	6	10	0	5	9	24	4.13	1.75	8.27	1	4.75	8.98	3.96	1.79	3.02	0	1.38	5.46	1.43	0.63	5.01	0.43	2.24	4.41	1.99	1.14	1.99	0	0.84	2.8	5.01	24												Amac-hemSigP-211949	Unknown product	uk					putative conserved plasma membrane protein	1.7	NOV35915.1	207	34	53	23	Rhipicephalus microplus	hypothetical protein CDV55_09191	3.0	OXN32651.1	7331	29	50	1	Aspergillus turcosus	Arrestin-related trafficking adapter 10; May regulate endocytosis by recruiting	5.7	ART10_YEAST	36	45	11	YEAST							MER0575715 - At4g36760 ({Arabidopsis thaliana}) (Citrus sinensis) [M24.037]	3.9	M24B	MER0575715 - At4g36760 ({Arabidopsis thaliana}) (Citrus sinensis) [M24.037]#M24B#{peptidase unit: 306-584} Length = 279 Score = 28.9 bits (63), Expect = 3.9 Identities = 26/73 (35%), Positives = 36/73 (49%), Gaps = 5/73 (6%)	M24B		MER0575715	279	35	49	26	bHLH_TS_ASCL3 basic helix-loop-helix	0.9	59.3	bHLH_TS_ASCL3, basic helix-loop-helix (bHLH) domain found in achaete-scute-like protein 3 (ASCL-3) and similar proteins. ASCL-3, also termed Class A basic helix-loop-helix protein 42 (bHLHa42), or bHLH transcriptional regulator Sgn-1, or achaete-scute homolog 3 (ASH-3), is a bHLH transcription factor specifically localized in the duct cells of the salivary glands. It may act as transcriptional repressor that inhibits myogenesis.	bHLH_TS_ASCL3 | Pox_VLTF3 | ALDH_F18-19_ProA-GPR | MFS_MCT10 |	Serine/threonine protein phosphatase	1.2	12.1	Serine/threonine protein phosphatase [Signal transduction mechanisms].	Signal transduction mechanisms	Poxvirus Late Transcription Factor VLTF3 like	0.41	14.3	Poxvirus Late Transcription Factor VLTF3 like. Members of this family are approximately 26 KDa, and are involved in trans-activator of late transcription.	PGAM, Phosphoglycerate mutase family	1.1	6.3	PGAM, Phosphoglycerate mutase family. Phosphoglycerate mutase (PGAM) and bisphosphoglycerate mutase (BPGM) are structurally related enzymes that catalyse reactions involving the transfer of phospho groups between the three carbon atoms of phosphoglycerate... Both enzymes can catalyse three different reactions with different specificities, the isomerization of 2-phosphoglycerate (2-PGA) to 3-phosphoglycerate (3-PGA) with 2,3-diphosphoglycerate (2,3-DPG) as the primer of the reaction, the synthesis of 2,3-DPG from 1,3-DPG with 3-PGA as a primer and the degradation of 2,3-DPG to 3-PGA (phosphatase activity). In mammals, PGAM is a dimeric protein with two isoforms, the M (muscle) and B (brain) forms. In yeast, PGAM is a tetrameric protein.																																																	Amac-hemSigP-211949		63
Amac-hemSigP-212215	69	0	0	Amac-hemSigP-212215	435		M		BL/SIG		8.025	10.35			ExpAA=8.86 First60=8.86 PredHel=0 Topology=o	0				Y-NoSP	1	29	4.3	2.9	.	1 | 26 LIRRLSR|SF 0.560 *ProP* |	Amac-hemSigP-212215	7.8	12.21	19.85	31.54	23.89	38.08	31.39	61.56	86.47	40.19	23.52	0	86.47	2.1	2.35	2.22	2.58	3.7	5.57	4.04	5.98	8.47	3.99	2.1	0	0.73	0.85	1.35	1.1	1.74	2.73	2.02	3.79	5.58	2.53	1.28	0	5.58	86.47												Amac-hemSigP-212215	Unknown product	uk					Unknown product	0.036	MOY32956.1	120	51	55	23	Rhipicephalus microplus	hypothetical protein NEUTE1DRAFT_149414	1.1	XP_009855333.1	489	38	50	5	Neurospora tetrasperma FGSC 2508	Coagulogen;Contains:Coagulin chain A;Contains:Peptide C;Contains:Coagulin chain	1.4	COAG_TACGI	33	61	22	TACGI							family S12 unassigned peptidases (Streptomyces sp. 769) [S12.UPW]	1.1	S12	family S12 unassigned peptidases (Streptomyces sp. 769) [S12.UPW]#S12#{peptidase unit: 135-377} Length = 243 Score = 30.0 bits (66), Expect = 1.1 Identities = 13/39 (33%), Positives = 17/39 (43%), Gaps = 6/39 (15%)	S12		MER1024708	243	33	43	16	CheR_N CheR methyltransferase all-alpha domain	0.2	52.8	CheR methyltransferase, all-alpha domain. CheR proteins are part of the chemotaxis signaling mechanism in bacteria. CheR methylates the chemotaxis receptor at specific glutamate residues. CheR is an S-adenosylmethionine- dependent methyltransferase.	CheR_N | FecA | PRK14608 | 50S_ribosomal_protein_L22 | SRP68-RBD |	Focal adhesion adaptor protein Paxillin and related LIM proteins	3.2	4.3	Focal adhesion adaptor protein Paxillin and related LIM proteins [Signal transduction mechanisms].	Signal transduction mechanisms	CheR methyltransferase all-alpha domain	0.046	52.8	CheR methyltransferase, all-alpha domain. CheR proteins are part of the chemotaxis signaling mechanism in bacteria. CheR methylates the chemotaxis receptor at specific glutamate residues. CheR is an S-adenosylmethionine- dependent methyltransferase.	GatB_Yqey, GatB domain	0.76	8.2	GatB_Yqey, GatB domain. This domain is found in GatB and proteins related to bacterial Yqey. It is about 140 amino acid residues long. This domain is found at the C terminus of GatB which transamidates Glu-tRNA to Gln-tRNA. The function of this domain is uncertain. It does however suggest that Yqey and its relatives have a role in tRNA metabolism.																																																	Amac-hemSigP-212215		73
Amac-hemSigP-213097	71	0	0	Amac-hemSigP-213097	370		M		CYT		8.519	6.88			ExpAA=22.59 First60=22.14 PredHel=1 Topology=o20-42i	1	31	28.2	40.8	N	0	12.7	1.4	1.4	.		Amac-hemSigP-213097	0	0	13	6	13	7	41	5	16	14	3	9	41	0	0	1.88	0.63	2.6	1.32	6.82	0.63	2.03	1.8	0.35	2.3	0	0	1.14	0.27	1.23	0.65	3.42	0.4	1.33	1.14	0.21	1.18	3.42	41												Amac-hemSigP-213097	Unknown product	uk					putative histone deacetylase complex catalytic component hda1, partial	2.0	JAT98010.1	928	27	40	7	Amblyomma aureolatum	uncharacterized protein LOC103313797	3.6	XP_008196200.1	188	43	59	20	Tribolium castaneum	Adenine DNA glycosylase;3.2.2.31;MutY homolog;AtMYH; Involved in oxidative DNA	8.2	MUTYH_ARATH	32	49	10	ARATH							family U32 unassigned peptidases (Phascolarctobacterium succinatutens) [U32.UPW]	1.4	U32	family U32 unassigned peptidases (Phascolarctobacterium succinatutens) [U32.UPW]#U32#{peptidase unit: 162-312} Length = 151 Score = 29.6 bits (65), Expect = 1.4 Identities = 13/33 (39%), Positives = 19/33 (57%)	U32		MER0403594	151	39	57	22	CysQ 3'-Phosphoadenosine 5'-phosphosulfate	0.57	19.2	CysQ, 3'-Phosphoadenosine 5'-phosphosulfate (PAPS) 3'-phosphatase [Inorganic ion transport and metabolism].	CysQ | Hsm3_like |	Protein involved in high osmolarity signaling pathway	0.39	4.3	Protein involved in high osmolarity signaling pathway [Signal transduction mechanisms].	Signal transduction mechanisms	Protein of unknown function	3.8	9	Protein of unknown function (DUF621). Family of uncharacterized proteins. Some are annotated as having possible G-protein-coupled receptor-like activity.	Ftsk_gamma, This domain directs oriented DNA translocation and forms a winged helix structure	0.71	38.1	Ftsk_gamma, This domain directs oriented DNA translocation and forms a winged helix structure. Mutated proteins with substitutions in the FtsK gamma DNA-recognition helix are impaired in DNA binding.																																																	Amac-hemSigP-213097		62
Amac-hemSigP-226933	91	0	0	Amac-hemSigP-226933	274		M		CYT		10.518	7.61			ExpAA=29.80 First60=26.48 PredHel=1 Topology=i7-29o	1	24.2	68.1	7.7	Y-NoSP	0	9.9	5.5	3.3	.		Amac-hemSigP-226933	0	0	6	0	2	0	3	20	1	8	7	0	20	0	0	1.53	0	0.7	0	0.88	4.42	0.22	1.81	1.42	0	0	0	0.93	0	0.33	0	0.44	2.8	0.15	1.15	0.86	0	2.8	20												Amac-hemSigP-226933	Unknown product	uk					putative e3 ubiquitin-protein ligase lrsam1	2.8	MBD2903108.1	712	62	75	2	Dermacentor reticulatus	predicted protein	3.0	EFH62366.1	337	34	46	20	Arabidopsis lyrata subsp. lyrata	Glucose transporter type 3;Glucose transporter-like protein; Facilitative	1.7	GTR3_DROME	27	44	13	DROME							family M79 unassigned peptidases (Yersinia intermedia) [M79.UPW]	8.1	M79	family M79 unassigned peptidases (Yersinia intermedia) [M79.UPW]#M79#{peptidase unit: 170-260} Length = 91 Score = 27.7 bits (60), Expect = 8.1 Identities = 12/35 (34%), Positives = 19/35 (54%)	M79		MER0939094	91	34	54	38	AcnX Putative Aconitase X catalytic domain	0.1	10.3	AcnX, Putative Aconitase X catalytic domain. Putative Aconitase X catalytic domain. It is predicted by comparative genomic analysis. The proteins are mainly found in archaea and proteobacteria. They are distantly related to Aconitase family of proteins by sequence similarity and seconary structure prediction. The functions have not yet been experimentally characterized. Thus, the prediction should be treated with caution.	AcnX | Gsf2 | PRK05674 | PRK02318 | PRK11036 | Pellino |	Sphingomyelinase family protein	2.6	10.2	Sphingomyelinase family protein [Signal transduction mechanisms].	Signal transduction mechanisms	Glucose signalling factor 2	0.073	17	Glucose signalling factor 2. Gsf2 is localized to the ER and functions to promote the secretion of certain hexose transporters.	rADc, Ribosomal RNA adenine dimethylases	2.9	9.5	rADc, Ribosomal RNA adenine dimethylases.																																																	Amac-hemSigP-226933		63
Amac-hemSigP-234719	95	0	1	Amac-hemSigP-234719	285		M		CYT		10.763	6.69			ExpAA=0.01 First60=0.01 PredHel=0 Topology=o	0				Y-NoSP	0	13.7	4.2	6.3	.		Amac-hemSigP-234719	32	3	15	39	36	29	18	71	214	28	35	10	214	18	1.2	3.51	6.65	11.65	8.86	4.85	14.42	43.89	5.82	6.55	4.13	6.25	0.43	2.13	2.85	5.49	4.35	2.43	9.15	28.89	3.69	3.97	2.12	28.89	214												Amac-hemSigP-234719	Unknown product	uk					putative suchi-ca binding egf-domain-containing protein	4.4	MOY42193.1	948	27	47	5	Ixodes scapularis	transposase	2.5	WP_105908455.1	452	27	50	13	Arcobacter cryaerophilus	Protein SEY1 homolog {ECO:0000255|HAMAP-Rule:MF_03109};3.6.5.-	0.58	SEY1_LEIMA	28	46	7	LEIMA							MER0663861 - At4g20310-like peptidase (Elaeis guineensis) [M50.009]	3.6	M50B	MER0663861 - At4g20310-like peptidase (Elaeis guineensis) [M50.009]#M50B#{peptidase unit: 38-399, 434-516} Length = 445 Score = 29.6 bits (65), Expect = 3.6 Identities = 14/50 (28%), Positives = 22/50 (44%), Gaps = 6/50 (12%)	M50B		MER0663861	445	28	44	11	RocR Transcriptional regulator containing PAS AAA-type ATPase and DNA-binding domains	2.9	5.7	RocR, Transcriptional regulator containing PAS, AAA-type ATPase, and DNA-binding domains [Transcription / Signal transduction mechanisms].	RocR |	Plexins	8.3	3.6	Plexins (functional semaphorin receptors) [Signal transduction mechanisms].	Signal transduction mechanisms	Protein of unknown function	3.5	44.2	Protein of unknown function (DUF2682). This viral family of proteins has no known function.	MUTSac, ATPase domain of DNA mismatch repair MUTS family	2.3	4.9	MUTSac, ATPase domain of DNA mismatch repair MUTS family.																																																	Amac-hemSigP-234719		62
Amac-hemSigP-242159	105	0	0	Amac-hemSigP-242159	331		M		CYT		11.239	10.24			ExpAA=12.77 First60=12.17 PredHel=0 Topology=i	0				N	10	22.9	6.7	5.7	.		Amac-hemSigP-242159	27	0	123	10	6	53	69	175	186	201	199	69	201	11.39	0	21.56	1.28	1.46	12.14	13.91	26.63	28.57	31.3	27.88	21.4	3.96	0	13.07	0.55	0.69	5.96	6.98	16.88	18.81	19.84	16.93	10.96	19.84	201												Amac-hemSigP-242159	putative apoptosis-stimulating of p53 protein 2 ornithodoros turicata - 10 OH-glycosylation sites	uk					putative apoptosis-stimulating of p53 protein 2	0.022	MBY05426.1	1103	30	41	9	Ornithodoros turicata	transcription factor 20-like	0.005	XP_005091293.1	1374	32	56	6	Aplysia californica	Cell wall protein PGA30;GPI-anchored protein 30;LDG family protein 6;Flags:	0.077	PGA30_CANAL	26	43	35	CANAL							family I39 unassigned peptidase inhibitors (Bacteroides fragilis) [I39.UPW]	0.58	I39	family I39 unassigned peptidase inhibitors (Bacteroides fragilis) [I39.UPW]#I39#{inhibitor unit: 495-1864} Length = 1370 Score = 32.3 bits (72), Expect = 0.58 Identities = 19/48 (39%), Positives = 22/48 (45%)	I39		MER0039941	1370	39	45	4	C2A_Tac2-N C2 domain first repeat found in Tac2-N	0.035	56.3	C2A_Tac2-N, C2 domain first repeat found in Tac2-N (Tandem C2 protein in Nucleus). Tac2-N contains two C2 domains and a short C-terminus including a WHXL motif, which are key in stabilizing transport vesicles to the plasma membrane by binding to a plasma membrane. However unlike the usual carboxyl-terminal-type (C-type) tandem C2 proteins, it lacks a transmembrane domain, a Slp-homology domain, and a Munc13-1-interacting domain. Homology search analysis indicate that no known protein motifs are located in its N-terminus, making Tac2-N a novel class of Ca2+-independent, C-type tandem C2 proteins. The C2 domain was first identified in PKC. C2 domains fold into an 8-standed beta-sandwich that can adopt 2 structural arrangements: Type I and Type II, distinguished by a circular permutation involving their N- and C-terminal beta strands. Many C2 domains are Ca2+-dependent membrane-targeting modules that bind a wide variety of substances including bind phospholipids, inositol polyphosphates, and intracellular proteins. Most C2 domain proteins are either signal transduction enzymes that contain a single C2 domain, such as protein kinase C, or membrane trafficking proteins which contain at least two C2 domains, such as synaptotagmin 1. However, there are a few exceptions to this including RIM isoforms and some splice variants of piccolo/aczonin and intersectin which only have a single C2 domain. C2 domains with a calcium binding region have negatively charged residues, primarily aspartates, that serve as ligands for calcium ions.	C2A_Tac2-N 0.035| PLN02787 | Methyltransf_30 | Catalase_C | ABC_6TM_ABCC_D1 | Ser_hydrolase | PRK15433 | PE | 7tmA_GPR150 | STKc_GRK |	G protein-coupled receptor kinase	0.97	3.9	G protein-coupled receptor kinase [Signal transduction mechanisms].	Signal transduction mechanisms	S-adenosyl-L-methionine-dependent methyltransferase	0.34	41.1	S-adenosyl-L-methionine-dependent methyltransferase. This family is a S-adenosyl-L-methionine (SAM)-dependent methyltransferase. It is often found in association with pfam01266, where it is responsible for catalyzing the transfer of a methyl group from S-adenosyl-L-methionine to 5-aminomethyl-2-thiouridine to form 5-methylaminomethyl-2-thiouridine.	IL2, Interleukin-2 family	1.3	10.4	IL2, Interleukin-2 family. Interleukin-2 is a cytokine produced by T-helper cells in response to antigenic or mitogenic stimulation. This protein is required for T-cell proliferation and other activities crucial to the regulation of the immune response.																																																	Amac-hemSigP-242159		80
Amac-hemSigP-25169	90	0	0	Amac-hemSigP-25169	270		M		BL	43-44	10.234	7.8	5.365	5.25	ExpAA=16.49 First60=16.49 PredHel=1 Topology=i21-38o	1	18.9	57.8	23.3	Y-NoSP	0	11.1	6.7	2.2	.	1 | 51 RLHRSRR|GQ 0.664 *ProP* |	Amac-hemSigP-25169	0	0	0	0	3	0	0	0	0	2	0	0	3	0	0	0	0	1.09	0	0	0	0	0.47	0	0	0	0	0	0	0.51	0	0	0	0	0.3	0	0	0.51	3												Amac-hemSigP-25169	Unknown product	uk					putative ensconsin	0.98	JAC19885.1	280	35	47	20	Amblyomma cajennense	putative glutamic acid-rich protein	2.3	KFH08699.1	2348	33	49	2	Toxoplasma gondii MAS	Malate synthase G {ECO:0000255|HAMAP-Rule:MF_00641};2.3.3.9	1.3	MASZ_ALKEH	39	51	6	ALKEH							family C26 unassigned peptidases (Pseudomonas fluorescens) [C26.UPW]	9.4	C26	family C26 unassigned peptidases (Pseudomonas fluorescens) [C26.UPW]#C26#{peptidase unit: 58-241} Length = 184 Score = 28.1 bits (61), Expect = 9.4 Identities = 16/41 (39%), Positives = 23/41 (56%), Gaps = 1/41 (2%)	C26		MER0447891	184	39	56	22	CSG2 Ceramide synthase regulator	0.034	17.2	Ceramide synthase regulator. CSG2 is an integral membrane protein with up to 10 transmembrane segments that, when over-expressed, localizes to the endoplasmic reticulum. CSG2 is a family of fungal transmembrane proteins that regulate mannosyl phosphorylinositol ceramide synthase and are thereby implicated in calcium homoeostasis in the cell.	CSG2 0.034| AAT_like | trmD | PRK05567 | HemY_N | Inosine-5'-monophosphate_dehydrogenase... 25 5.8 | TLP1_add_C | CcmF_C | 7tmA_Prostanoid_R | TPR_hemY_coli |	MAP kinase-activated protein kinase 2	0.49	7.5	MAP kinase-activated protein kinase 2 [Signal transduction mechanisms].	Signal transduction mechanisms	Ceramide synthase regulator	0.008	17.2	Ceramide synthase regulator. CSG2 is an integral membrane protein with up to 10 transmembrane segments that, when over-expressed, localizes to the endoplasmic reticulum. CSG2 is a family of fungal transmembrane proteins that regulate mannosyl phosphorylinositol ceramide synthase and are thereby implicated in calcium homoeostasis in the cell.	Cg6151-P, Uncharacterized conserved protein CG6151-P	3.6	26.1	Cg6151-P, Uncharacterized conserved protein CG6151-P. This is a family of small, less than 200 residue long, proteins which are named as CG6151-P proteins that are conserved from fungi to humans. The function is unknown. The fungal members have a characteristic ICP sequence motif. Some members are annotated as putative clathrin-coated vesicle protein but this could not be defined.																																																	Amac-hemSigP-25169		66
Amac-hemSigP-254175	88	0	0	Amac-hemSigP-254175	294		M		CYT		9.874	7.54			ExpAA=18.25 First60=3.03 PredHel=0 Topology=o	0				Y-NoSP	0	18.2	3.4	1.1	.		Amac-hemSigP-254175	0	0	22	0	4	21.99	10	28	8	10.97	7	5	28	0	0	4.83	0	1.21	6.31	2.53	5.34	1.54	2.14	1.23	1.94	0	0	2.93	0	0.57	3.1	1.27	3.38	1.01	1.36	0.75	0.99	3.38	28												Amac-hemSigP-254175	Unknown product	uk					Glutamate receptor, ionotropic kainate 2	1.9	MDE47129.1	931	32	48	5	Aceria tosichella	hypothetical protein	0.086	XP_815967.1	122	36	52	41	Trypanosoma cruzi strain CL Brener	CASP-like protein 1D1;ZmCASPL1D1;	3.6	CSPL3_MAIZE	52	76	10	MAIZE							family I2 unassigned peptidase inhibitors (Panthera tigris) [I02.UPW]	13	I02	family I2 unassigned peptidase inhibitors (Panthera tigris) [I02.UPW]#I02#{inhibitor unit: 321-378} Length = 58 Score = 26.6 bits (57), Expect = 13 Identities = 12/27 (44%), Positives = 15/27 (55%)	I02		MER0518424	58	44	55	47	PRK06151 N-ethylammeline chlorohydrolase	0.99	2.7	N-ethylammeline chlorohydrolase; Provisional.	PRK06151 | ND4L | 7tmA_Glycoprotein_LRR_R-like | PBP1_RegR_EndR_KdgR-like |	Protein tyrosine phosphatase, contains fn3 domain	0.39	16	Protein tyrosine phosphatase, contains fn3 domain [Signal transduction mechanisms].	Signal transduction mechanisms	ParD-like antitoxin of type II bacterial toxin-antitoxin system	2.6	28.8	ParD-like antitoxin of type II bacterial toxin-antitoxin system. ParD-like antitoxin is a family of archaeal and bacterial proteins of a type II bacterial toxin-antitoxin system. Many of the cognate toxins for these molecules fall into family ParE-like_toxin, pfam15781. Gene-pairs are expressed from the same operon, the toxin of the pair being expressed first, eg, for UniProtKB:Q3AQ93 and UniProtKB:Q3AQ94.	BRO1, BRO1-like domain	0.53	3.7	BRO1, BRO1-like domain. This domain is found in a number proteins including Rhophilin and BRO1. It is known to have a role in endosomal targeting. ESCRT-III subunit Snf7 binds to a conserved hydrophobic patch in the BRO1 domain that is required for protein complex formation and for the protein-sorting function of BRO1.																																																	Amac-hemSigP-254175		64
Amac-hemSigP-262259	69	0	0	Amac-hemSigP-262259	208		M		CYT		7.997	9.02			ExpAA=15.03 First60=15.03 PredHel=0 Topology=i	0				N	0	8.7	4.3	.	.		Amac-hemSigP-262259	111	168	135	180	292	231	123	80	88	88	68	159	292	141.33	150.41	71.95	69.68	214.17	160.17	75.35	37	41.12	41.67	28.94	148.6	49.1	54.25	43.6	29.82	100.91	78.67	37.78	23.46	27.07	26.41	17.57	76.07	100.91	292		-1.85563	0.00307373	-1.93743	0.0411366							Amac-hemSigP-262259	Unknown product	uk					putative triglyceride lipase-cholesterol esterase	0.97	NOV38354.1	441	34	63	12	Rhipicephalus microplus	hypothetical protein Bm1_47305	0.56	XP_001900922.1	472	45	69	7	Brugia malayi	Probable G-protein coupled receptor AH9.1; Not known. Putative receptor.	0.23	YWO1_CAEEL	35	55	11	CAEEL							family S33 unassigned peptidases (Ascaris suum) [S33.UPW]	5.2	S33	family S33 unassigned peptidases (Ascaris suum) [S33.UPW]#S33#{peptidase unit: 90-353} Length = 264 Score = 28.1 bits (61), Expect = 5.2 Identities = 12/27 (44%), Positives = 15/27 (55%)	S33		MER1109188	264	44	55	10	PTZ00427 isoleucine-tRNA ligase putative	0.19	1.8	PTZ00427, isoleucine-tRNA ligase, putative; Provisional.	PTZ00427 | Peptidase_M90 | UCH | glucose_DH | FANCD2 | Glyco_hydro_127 | PDI_a_QSOX | PLN02476 |	Ca2+ sensor	0.23	40.9	Ca2+ sensor (EF-Hand superfamily) [Signal transduction mechanisms].	Signal transduction mechanisms	Glucose-regulated metallo-peptidase M90	0.45	16	Glucose-regulated metallo-peptidase M90. MtfA (earlier known as YeeI) is a transcription factor A that binds Mlc (make large colonies), itself a repressor of glucose and hence a protein important in regulation of the phosphoenolpyruvate:glucose-phosphotransferase (ptsG) system, the major glucose transporter in E.coli. Mlc is a repressor of ptsG, and MtfA is found to bind and inactivate Mlc with high affinity. The membrane-bound protein EIICBGlc encoded by the ptsG gene is the major glucose transporter in Escherichia coli. MtfA is found to be a glucose-regulated peptidase, whose activity is regulated by binding to Mlc available in the cytoplasm, which in turn has been released from EIICBGlc during times when no glucose is taken up. A physiologically relevant target for this peptidase is not yet known.	MUTSd, DNA-binding domain of DNA mismatch repair MUTS family	0.18	14.9	MUTSd, DNA-binding domain of DNA mismatch repair MUTS family.																																																	Amac-hemSigP-262259		64
Amac-hemSigP-263904	78	0	0	Amac-hemSigP-263904	295		M		CYT		8.932	10.41			ExpAA=1.35 First60=1.35 PredHel=0 Topology=i	0				N	0	10.3	3.8	6.4	.		Amac-hemSigP-263904	0	0	0	0	0	0	40	42	2	37	3.88	0	42	0	0	0	0	0	0	10.04	7.95	0.38	7.17	0.68	0	0	0	0	0	0	0	5.03	5.04	0.25	4.54	0.41	0	5.04	42												Amac-hemSigP-263904	Unknown product	uk					Dihydrolipoamide transacylase, partial	1.8	JAW04545.1	484	42	50	10	Ornithodoros moubata	multiple epidermal growth factor-like domains protein 6	1.5	XP_004930890.1	561	56	60	4	Bombyx mori	Myomodulin neuropeptides 2;Contains:Myomodulin-C;MM-C;MMc;Contains:Myomodulin-	5.1	MYOM2_APLCA	42	62	15	APLCA							MER0382634 - At1g71696 ({Arabidopsis thaliana}) (Coccomyxa subellipsoidea) [M14.A02]	5.3	M14B	MER0382634 - At1g71696 ({Arabidopsis thaliana}) (Coccomyxa subellipsoidea) [M14.A02]#M14B#{peptidase unit: 7-364} Length = 358 Score = 28.5 bits (62), Expect = 5.3 Identities = 17/55 (30%), Positives = 26/55 (47%), Gaps = 3/55 (5%)	M14B		MER0382634	358	30	47	15	ppnK NAD kinase	1.1	6.5	NAD kinase.	ppnK | PHA03351 | ppnK | ppnK | UL16 | PTZ00096 |	Receptor mediating netrin-dependent axon guidance	0.31	4.7	Receptor mediating netrin-dependent axon guidance [Signal transduction mechanisms].	Signal transduction mechanisms	Viral unique long protein 16	1.8	28.9	Viral unique long protein 16. This family contains members such as UL16 found in the human cytomegalovirus (HCMV). It is an immunoevasin which subverts NKG2D-mediated immune responses by retaining a select group of diverse NKG2D ligands inside the cell. UL16 is a heavily glycosylated 50 kDa type I trans-membrane glycoprotein. The ectodomain folds into a modified version of the a variable (V-type) (immunoglobulin Ig)-like domain. The N-terminal plug region (amino acids 27-50) is covalently linked to the Ig-like core with a disulfide bond. UL16 protein utilizes a three-stranded beta-sheet to engage the alpha-helical surface of the MHC class I-like MICB platform domain. Residues at the center of this beta-sheet mimic a central binding motif employed by the structurally unrelated C-type lectin-like NKG2D to facilitate engagement of diverse NKG2D ligands.	FIMAC, factor I membrane attack complex	2.5	27.9	FIMAC, factor I membrane attack complex.																																																	Amac-hemSigP-263904		63
Amac-hemSigP-264962	94	0	0	Amac-hemSigP-264962	404		M		CYT		10.93	9.48			ExpAA=10.60 First60=7.84 PredHel=0 Topology=o	0				N	0	12.8	3.2	2.1	.		Amac-hemSigP-264962	4	0	5	0	0	2	2	106	28	37	12	30	106	1.21	0	0.63	0	0	0.33	0.29	11.54	3.08	4.12	1.2	6.66	0.42	0	0.38	0	0	0.16	0.14	7.31	2.02	2.61	0.73	3.41	7.31	106		3.65944	0.0229845									Amac-hemSigP-264962	Unknown product	uk					GTPase, partial	2.9	JAW03376.1	330	31	59	10	Ornithodoros moubata	E3 ubiquitin-protein ligase ATL15	0.48	PRD29184.1	148	28	45	54	Nephila clavipes	Importin-5;Imp5;Importin subunit beta-3;Karyopherin beta-3;Ran-binding protein	3.7	IPO5_MOUSE	30	55	3	MOUSE							MER0179769 - glycyl aminopeptidase () [M61.001]	4.8	M61	MER0179769 - glycyl aminopeptidase () [M61.001]#M61#{peptidase unit: 27-618} Length = 592 Score = 29.3 bits (64), Expect = 4.8 Identities = 12/25 (48%), Positives = 17/25 (68%)	M61		MER0179769	592	48	68	4	SEC14 Domain in homologues of a S	1	25.9	SEC14, Domain in homologues of a S. cerevisiae phosphatidylinositol transfer protein (Sec14p). Domain in homologues of a S. cerevisiae phosphatidylinositol transfer protein (Sec14p) and in RhoGAPs, RhoGEFs and the RasGAP, neurofibromin (NF1). Lipid-binding domain. The SEC14 domain of Dbl is known to associate with G protein beta/gamma subunits.	SEC14 | CRAL_TRIO | Innexin |	Traf2- and Nck-interacting kinase and related germinal center kinase	2.9	2.3	Traf2- and Nck-interacting kinase and related germinal center kinase (GCK) family protein kinases [Signal transduction mechanisms].	Signal transduction mechanisms	CRAL/TRIO domain	0.42	27	CRAL/TRIO domain.	SEC14, Domain in homologues of a S	0.01	25.9	SEC14, Domain in homologues of a S. cerevisiae phosphatidylinositol transfer protein (Sec14p). Domain in homologues of a S. cerevisiae phosphatidylinositol transfer protein (Sec14p) and in RhoGAPs, RhoGEFs and the RasGAP, neurofibromin (NF1). Lipid-binding domain. The SEC14 domain of Dbl is known to associate with G protein beta/gamma subunits.																																																	Amac-hemSigP-264962		63
Amac-hemSigP-269523	74	0	0	Amac-hemSigP-269523	223		M		SIG	29-30	8.427	4.81	5.042	4.72	ExpAA=22.17 First60=22.17 PredHel=1 Topology=o15-37i	1	29.7	20.3	50	N	0	10.8	5.4	1.4	.		Amac-hemSigP-269523	0	0	29.07	0	2	8	0	8.99	13	3	2	21	29.07	0	0	12.41	0	1.18	4.45	0	3.33	4.86	1.14	0.68	15.76	0	0	7.52	0	0.55	2.18	0	2.11	3.2	0.72	0.41	8.07	8.07	29.07												Amac-hemSigP-269523	putative isac anti-complement - signalP detected	uk					Putative isac anti-complement	3.7	JAA65492.1	176	34	55	24	Ixodes ricinus	olfactory receptor 6C2-like	4.3	XP_011383281.1	312	36	60	15	Pteropus vampyrus	Mitoferrin-1;Mitochondrial iron transporter 1;Protein frascati;Solute carrier	3.4	MFRN1_DANRE	36	55	11	DANRE							family A24A unassigned peptidases (Thermobrachium celere) [A24.UPA]	4.5	A24A	family A24A unassigned peptidases (Thermobrachium celere) [A24.UPA]#A24A#{peptidase unit: 18-248} Length = 231 Score = 28.5 bits (62), Expect = 4.5 Identities = 14/43 (32%), Positives = 23/43 (53%)	A24A		MER0692627	231	32	53	19	nifH nitrogenase iron protein	0.54	11.6	nitrogenase iron protein.	nifH | nifH | PLN00084 | ND4L | Nitrogenase_iron_protein_2 | PRK08115 | DEADc_DDX46 | AtuA | Fer4_NifH |	Inhibitor of type V adenylyl cyclases/Neuronal presynaptic protein Highwire/PAM/RPM-1	4.6	0.6	Inhibitor of type V adenylyl cyclases/Neuronal presynaptic protein Highwire/PAM/RPM-1 [Signal transduction mechanisms].	Signal transduction mechanisms	Acyclic terpene utilisation family protein AtuA	1.4	14	Acyclic terpene utilisation family protein AtuA. This family consists of several bacterial and plant proteins of around 400 residues in length. One member of this family has been characterized in Pseudomonas citronellolis as AtuA, a member of a gene cluster that is essential for the acyclic terpene utilisation (Atu) pathway.	Alpha_TIF, Alpha trans-inducing protein	0.38	5.9	Alpha_TIF, Alpha trans-inducing protein (Alpha-TIF). Alpha-TIF (VP16) from Herpes Simplex virus is an essential tegument protein involved in the transcriptional activation of viral immediate early (IE) promoters (alpha genes) during the lytic phase of viral infection. VP16 associates with cellular transcription factors to enhance transcription rates, including the general transcription factor TFIIB and the transcriptional coactivator PC4. The N-terminal residues of VP16 confer specificity for the IE genes, while the C-terminal residues are responsible for transcriptional activation. Within the C-terminal region are two activation regions that can independently and cooperatively activate transcription. VP16 forms a transcriptional regulatory complex with two cellular proteins, the POU-domain transcription factor Oct-1 and the cell-proliferation factor HCF-1. VP16 is an alpha/beta protein with an unusual fold. Other transcription factors may have a similar topology.																																																	Amac-hemSigP-269523		60
Amac-hemSigP-275047	95	0	0	Amac-hemSigP-275047	286		M		BL	23-24	10.835	10.03	8.21	10.88	ExpAA=20.35 First60=17.89 PredHel=1 Topology=i7-29o	1	23.2	69.5	7.4	N	1	16.8	3.2	2.1	.		Amac-hemSigP-275047	0	0	7	0	1	6	1	11	2	10	5	17	17	0	0	1.63	0	0.32	1.82	0.27	2.22	0.41	2.06	0.93	6.98	0	0	0.99	0	0.15	0.89	0.13	1.41	0.27	1.31	0.56	3.57	3.57	17												Amac-hemSigP-275047	Unknown product	uk					putative sphingomyelinase d-like protein	1.1	NOV38113.1	304	25	46	19	Rhipicephalus microplus	IS21 family transposase	0.74	WP_005245468.1	551	31	49	11	Rhodococcus opacus	Probable glucose uptake protein GlcU; Involved in the uptake of glucose.	0.97	GLCU_BACAN	32	57	20	BACAN							family M79 unassigned peptidases (Corynebacterium durum) [M79.UPW]	8.2	M79	family M79 unassigned peptidases (Corynebacterium durum) [M79.UPW]#M79#{peptidase unit: 113-229} Length = 117 Score = 28.1 bits (61), Expect = 8.2 Identities = 29/96 (30%), Positives = 44/96 (45%), Gaps = 10/96 (10%)	M79		MER0910696	117	30	45	82	PRK12467 peptide synthase	1.4	0.9	peptide synthase; Provisional.	PRK12467 | PRK12316 | DUF2398 | PRK06288 | FAS_MaoC | TGFb_propeptide |	Rho guanine nucleotide exchange factor VAV3	0.85	2.5	Rho guanine nucleotide exchange factor VAV3 [Signal transduction mechanisms].	Signal transduction mechanisms	Protein of unknown function	1.2	13.9	Protein of unknown function (DUF2398). Proteins in this entry are encoded within a conserved gene four-gene neighborhood found sporadically in a phylogenetically broad range of bacteria including: Nocardia farcinica, Symbiobacterium thermophilum, and Streptomyces avermitilis (Actinobacteria), Geobacillus kaustophilus (Firmicutes), Azoarcus sp. EbN1 and Ralstonia solanacearum (Betaproteobacteria).	TBOX, Domain first found in the mice T locus	1	8.9	TBOX, Domain first found in the mice T locus (Brachyury) protein.																																																	Amac-hemSigP-275047		66
Amac-hemSigP-276704	74	0	0	Amac-hemSigP-276704	228		M		CYT		8.028	8.82			ExpAA=0.19 First60=0.19 PredHel=0 Topology=o	0				N	0	17.6	4.1	6.8	.		Amac-hemSigP-276704	0	0	39.42	0	15	15.74	3	26.64	22.34	13.87	8	31	39.42	0	0	15.77	0	8.28	8.2	1.38	9.25	7.84	4.93	2.56	21.83	0	0	9.56	0	3.9	4.03	0.69	5.87	5.16	3.13	1.55	11.17	11.17	39.42												Amac-hemSigP-276704	Unknown product	uk					hypothetical protein	8.8	MOY33977.1	136	33	37	33	Ixodes scapularis	BMA-PQN-16, isoform a	1.7	CDP91125.1	409	32	52	12	Brugia malayi	Disintegrin and metalloproteinase domain-containing protein 21;ADAM	2.6	ADA21_HUMAN	38	45	8	HUMAN							MER0344847 - ADAM21 peptidase ({Homo sapiens}-type) (Felis catus) [M12.234]	0.33	M12B	MER0344847 - ADAM21 peptidase ({Homo sapiens}-type) (Felis catus) [M12.234]#M12B#{peptidase unit: 200-366} Length = 167 Score = 31.6 bits (70), Expect = 0.33 Identities = 23/62 (37%), Positives = 28/62 (45%), Gaps = 12/62 (19%)	M12B		MER0344847	167	37	45	37	ZnMc_adamalysin_II_like Zinc-dependent metalloprotease	0.29	11.9	ZnMc_adamalysin_II_like, Zinc-dependent metalloprotease; adamalysin_II_like subfamily. Adamalysin II is a snake venom zinc endopeptidase. This subfamily contains other snake venom metalloproteinases, as well as membrane-anchored metalloproteases belonging to the ADAM family. ADAMs (A Disintegrin And Metalloprotease) are glycoproteins, which play roles in cell signaling, cell fusion, and cell-cell interactions.	ZnMc_adamalysin_II_like | SET_KMT2C_2D | PRK14958 | PRK00893 |	Cadherin EGF LAG seven-pass G-type receptor	0.5	2.8	Cadherin EGF LAG seven-pass G-type receptor [Signal transduction mechanisms].	Signal transduction mechanisms	Protein of unknown function	3.7	27.5	Protein of unknown function (DUF1360). This family consists of several bacterial proteins of around 115 residues in length. Members of this family are found in Bacillus species and Streptomyces coelicolor, the function of the family is unknown.	Bro-N, BRO family, N-terminal domain	2.4	12.4	Bro-N, BRO family, N-terminal domain. This family includes the N-terminus of baculovirus BRO and ALI motif proteins. The function of BRO proteins is unknown. It has been suggested that BRO-A and BRO-C are DNA binding proteins that influence host DNA replication and/or transcription. This Pfam domain does not include the characteristic invariant alanine, leucine, isoleucine motif of the ALI proteins.																																																	Amac-hemSigP-276704		57
Amac-hemSigP-280528	75	0	0	Amac-hemSigP-280528	5090		M		CYT		7.697	7.76			ExpAA=0.09 First60=0.09 PredHel=0 Topology=o	0				Y-NoSP	10	20	6.7	6.7	.		Amac-hemSigP-280528	139.01	52	301	10	212	117	320	435.33	292.68	217	131.87	310	435.33	2.18	0.59	1.96	0.05	1.91	1	2.39	2.46	1.67	1.25	0.69	3.58	0.76	0.21	1.19	0.02	0.9	0.49	1.2	1.56	1.1	0.79	0.42	1.83	1.83	435.33												Amac-hemSigP-280528	protein tyrosine phosphatase corkscrew - 10 OH-glycosylation sites	uk					protein tyrosine phosphatase corkscrew	0.015	NOV35127.1	619	35	47	11	Rhipicephalus microplus	related to spt23-suppressor of tyretrotransposon	0.11	CDH51199.1	1052	46	66	4	Lichtheimia corymbifera JMRC:FSU:9682	Histone-lysine N-methyltransferase trithorax;2.1.1.355	0.57	TRX_DROVI	30	50	2	DROVI							MER0019127 - neurotrypsin (Ciona intestinalis) [S01.237]	3.4	S01A	MER0019127 - neurotrypsin (Ciona intestinalis) [S01.237]#S01A#{peptidase unit: 157-433} Length = 277 Score = 28.9 bits (63), Expect = 3.4 Identities = 15/34 (44%), Positives = 18/34 (52%)	S01A		MER0019127	277	44	52	12	Includes:_Phosphotransferase_enzyme_IIB_component PTS system sucrose-specific IIBC component	0.13	5.2	Includes:_Phosphotransferase_enzyme_IIB_component, PTS system, sucrose-specific IIBC component. This model represents the fused enzyme II B and C components of the sucrose-specific PTS sugar transporter system. Sucrose is converted to sucrose-6-phosphate in the process of translocation into the cell. Some of these transporters lack their own IIA domains and instead use the glucose IIA protein (IIAglc or Crr). The exceptions to this rule are Staphylococci, Streptococci, Lactococci, Lactobacilli, etc. which contain their own A domain as a C-terminal fusion. This family is closely related to the trehalose transporting PTS IIBC enzymes and the B and C domains of each are described by subfamily-domain level TIGRFAMs models (TIGR00826 and TIGR00852, respectively).	Includes:_Phosphotransferase_enzyme_II... 30 0.13 | photolyase_8HDF | ManB | HN | PLN02705 | PLN03174 |	Uncharacterized conserved protein, contains laminin, cadherin and EGF domains	0.65	1.4	Uncharacterized conserved protein, contains laminin, cadherin and EGF domains [Signal transduction mechanisms].	Signal transduction mechanisms	Legionella pneumophila major outer membrane protein precursor	3.6	4.3	Legionella pneumophila major outer membrane protein precursor. This family consists of major outer membrane protein precursors from Legionella pneumophila.	WR1, Worm-specific repeat type 1	1.8	36.8	WR1, Worm-specific repeat type 1. Worm-specific repeat type 1. Cysteine-rich domain apparently unique (so far) to C. elegans. Often appears with KU domains. About 3 dozen worm proteins contain this domain.																																																	Amac-hemSigP-280528		78
Amac-hemSigP-282043	70	0	0	Amac-hemSigP-282043	212		M		BL/ANC		7.951	9.73			ExpAA=12.32 First60=12.32 PredHel=0 Topology=o	0				Y-NoSP	1	18.6	4.3	4.3	.		Amac-hemSigP-282043	0	0	0	0	6	0	0	0	0	1	0	0	6	0	0	0	0	4.13	0	0	0	0	0.44	0	0	0	0	0	0	1.95	0	0	0	0	0.28	0	0	1.95	6												Amac-hemSigP-282043	Unknown product	uk					Uncharacterized protein	8.3	MAA42230.1	173	29	45	37	Ornithodoros erraticus	thyrotropin-releasing hormone-degrading ectoenzyme-like isoform X2	2.1	XP_011172905.1	923	31	43	6	Solenopsis invicta	Uncharacterized serine-rich protein YubK;Flags: Precursor;	12	YUBK_ECOLI	29	59	28	ECOLI							family A24A unassigned peptidases (Oenococcus kitaharae) [A24.UPA]	5	A24A	family A24A unassigned peptidases (Oenococcus kitaharae) [A24.UPA]#A24A#{peptidase unit: 22-183} Length = 162 Score = 28.1 bits (61), Expect = 5.0 Identities = 17/48 (35%), Positives = 23/48 (47%), Gaps = 3/48 (6%)	A24A		MER0426896	162	35	47	30	PLN02768 AMP deaminase	1.5	3.2	PLN02768, AMP deaminase.	PLN02768 | AMP_deaminase_3 |	Signaling protein van gogh/strabismus	0.78	5.3	Signaling protein van gogh/strabismus [Signal transduction mechanisms].	Signal transduction mechanisms	IMP-specific 5'-nucleotidase	4.2	4.4	IMP-specific 5'-nucleotidase. The Saccharomyces cerevisiae ISN1 (YOR155c) gene encodes an IMP-specific 5'-nucleotidase, which catalyzes degradation of IMP to inosine as part of the purine salvage pathway.	SEA, Domain found in sea urchin sperm protein, enterokinase, agrin	0.022	22.3	SEA, Domain found in sea urchin sperm protein, enterokinase, agrin. Proposed function of regulating or binding carbohydrate sidechains.																																																	Amac-hemSigP-282043		57
Amac-hemSigP-284854	155	0	0	Amac-hemSigP-284854	2779		M		BL/SIG		17.315	10.63			ExpAA=6.20 First60=3.36 PredHel=0 Topology=o	0				Y-NoSP	1	27.7	3.2	4.5	.		Amac-hemSigP-284854	8242.21	8669.39	8643.57	21695.3	29046.1	6739.43	5573.52	6849.07	6004.87	5518.18	3863.58	5021.37	29046.1	243.06	183.16	105.55	193.69	492.1	107.68	78.31	72.61	64.24	59.85	37.72	108.93	84.44	66.06	63.96	82.9	231.88	52.89	39.26	46.04	42.28	37.93	22.9	55.76	231.88	29046.1		-2.35964	5.60732e-05	-1.94633	0.0283888	-2.77295	0.00293877					Amac-hemSigP-284854	Unknown product	uk					Thrombospondin-like protein	4.0	MAA35882.1	381	23	34	28	Ornithodoros erraticus	Aga1p	3.2	EHN00407.1	707	30	41	16	Saccharomyces cerevisiae x Saccharomyces kudriavzevii VIN7	Ochratoxin nonribosomal peptide synthetase {ECO:0000303|PubMed:22983973};OTAnrps	1.8	OTA2_ASPC5	28	39	4	ASPC5							family M2 unassigned peptidases (Erinaceus europaeus) [M02.UPW]	12	M02	family M2 unassigned peptidases (Erinaceus europaeus) [M02.UPW]#M02#{peptidase unit: 218-704} Length = 487 Score = 29.6 bits (65), Expect = 12 Identities = 32/107 (29%), Positives = 41/107 (38%), Gaps = 34/107 (31%)	M02		MER0616076	487	29	38	22	PRK14877 conjugal transfer mating pair stabilization protein TraN	3.6	8.4	conjugal transfer mating pair stabilization protein TraN; Provisional.	PRK14877 | Glyco_transf_64 | Plasma_membrane_ATPase | 2-oxoglutarate_dehydrogenase_mitochond... 27 5.8 | Vac7 |	Inhibitor of type V adenylyl cyclases/Neuronal presynaptic protein Highwire/PAM/RPM-1	0.16	2.4	Inhibitor of type V adenylyl cyclases/Neuronal presynaptic protein Highwire/PAM/RPM-1 [Signal transduction mechanisms].	Signal transduction mechanisms	Glycosyl transferase family 64 domain	1.2	13.7	Glycosyl transferase family 64 domain. Members of this family catalyze the transfer reaction of N-acetylglucosamine and N-acetylgalactosamine from the respective UDP-sugars to the non-reducing end of [glucuronic acid]beta 1-3[galactose]beta 1-O-naphthalenemethanol, an acceptor substrate analog of the natural common linker of various glycosylaminoglycans. They are also required for the biosynthesis of heparan-sulphate.	Galanin, Galanin	6.7	14.6	Galanin, Galanin. Galanin is a neuropeptide that controls various biological activities: it regulates the release growth hormone, inhibits the release of insulin and somatostatin, contracts smooth muscle of the gastrointestinal and genitourinary tract and may be involved in the control of adrenal secretion.																																																	Amac-hemSigP-284854		66
Amac-hemSigP-286826	117	0	0	Amac-hemSigP-286826	706		M		CYT		13.463	9.73			ExpAA=6.94 First60=4.76 PredHel=0 Topology=o	0				N	0	21.4	0.9	2.6	.		Amac-hemSigP-286826	15.56	0	2.35	0	30.16	0	6.32	59.39	4.81	21.66	40.89	0	59.39	2.16	0	0.14	0	2.41	0	0.42	2.97	0.24	1.11	1.88	0	0.75	0	0.08	0	1.13	0	0.21	1.88	0.16	0.7	1.14	0	1.88	59.39												Amac-hemSigP-286826	Unknown product	uk					polycomb protein EED	2.8	MAA21828.1	446	42	57	6	Rhipicephalus zambeziensis	transcription termination factor MTERF6, chloroplastic/mitochondrial-like	4.5	XP_025012028.1	404	31	48	15	Ricinus communis	Nitrate reductase	9.0	NIA_PHYIN	30	47	5	PHYIN							family S54 unassigned peptidases (Lactococcus raffinolactis) [S54.UPW]	1.2	S54	family S54 unassigned peptidases (Lactococcus raffinolactis) [S54.UPW]#S54#{peptidase unit: 53-194} Length = 142 Score = 31.2 bits (69), Expect = 1.2 Identities = 19/51 (37%), Positives = 28/51 (54%), Gaps = 3/51 (5%)	S54		MER1083896	142	37	54	36	PLN02328 lysine-specific histone demethylase 1 homolog	0.82	1.7	PLN02328, lysine-specific histone demethylase 1 homolog.	PLN02328 | abgT | PRK06319 |	Rho-associated, coiled-coil containing protein kinase	8.4	6	Rho-associated, coiled-coil containing protein kinase [Signal transduction mechanisms].	Signal transduction mechanisms	Alkali metal cation/H+ antiporter Nha1 C-terminus	3.7	3.7	Alkali metal cation/H+ antiporter Nha1 C-terminus. The C-terminus of the plasma membrane Nha1 antiporter plays an important role in the immediate cell response to hypo-osmotic shock which prevents an execessive loss of ions and water. This domain is found with pfam00999.	H4, Histone H4	0.75	16.2	H4, Histone H4.																																																	Amac-hemSigP-286826		65
Amac-hemSigP-287970	112	0	0	Amac-hemSigP-287970	4410		M	*	CYT		11.931	9.3			ExpAA=0.00 First60=0.00 PredHel=0 Topology=o	0				Y-NoSP	8	22.3	2.7	5.4	.		Amac-hemSigP-287970	46	53	73	22	52	53	23	167	84	60	31	101	167	0.84	0.69	0.55	0.12	0.54	0.52	0.2	1.09	0.55	0.4	0.19	1.35	0.29	0.25	0.33	0.05	0.26	0.26	0.1	0.69	0.37	0.25	0.11	0.69	0.69	167												Amac-hemSigP-287970	Unknown product	uk					hypothetical protein	0.12	MBD2873409.1	170	28	45	41	Dermanyssus gallinae	seroreactive antigen BMN1-9B	0.021	AAF68246.1	428	34	47	14	Babesia microti	Snakin-2;Flags: Precursor; Has an antimicrobial activity. Causes a rapid	0.78	SNAK2_SOLTU	30	37	66	SOLTU							family S59 unassigned peptidases (Stomatobaculum longum) [S59.UPW]	7.6	S59	family S59 unassigned peptidases (Stomatobaculum longum) [S59.UPW]#S59#{peptidase unit: 48-199} Length = 152 Score = 28.9 bits (63), Expect = 7.6 Identities = 14/39 (35%), Positives = 15/39 (38%), Gaps = 3/39 (7%)	S59		MER0397708	152	35	38	26	PRK14289 molecular chaperone DnaJ	0.64	9.6	molecular chaperone DnaJ.	PRK14289 | PLN02286 | PRK05452 | HNOBA |	Phosphatidylinositol-4-phosphate 5-kinase and related FYVE finger-containing proteins	1.4	4.2	Phosphatidylinositol-4-phosphate 5-kinase and related FYVE finger-containing proteins [Signal transduction mechanisms].	Signal transduction mechanisms	Heme NO binding associated	1.1	9.9	Heme NO binding associated. The HNOBA domain is found associated with the HNOB domain and pfam00211 in soluble cyclases and signalling proteins. The HNOB domain is predicted to function as a heme-dependent sensor for gaseous ligands, and transduce diverse downstream signals, in both bacteria and animals.	SEC63, Domain of unknown function in Sec63p, Brr2p and other proteins	0.68	18.3	SEC63, Domain of unknown function in Sec63p, Brr2p and other proteins.																																																	Amac-hemSigP-287970		74
Amac-hemSigP-287987	117	0	0	Amac-hemSigP-287987	2087		M		BL/SIG		12.94	9.55			ExpAA=5.11 First60=5.10 PredHel=0 Topology=o	0				Y-NoSP	10	17.9	4.3	12.8	.		Amac-hemSigP-287987	56	10	53	10	32	14	9	141	33	18	20	61	141	2.24	0.29	0.88	0.12	0.74	0.3	0.17	2.03	0.48	0.26	0.26	1.8	0.78	0.1	0.53	0.05	0.35	0.15	0.09	1.29	0.32	0.17	0.16	0.92	1.29	141												Amac-hemSigP-287987	putative glycosyltransferase - 10 OH-glycosylation sites	uk					putative glycosyltransferase, partial	0.34	JAP66200.1	492	36	47	12	Hyalomma excavatum	uncharacterized protein LOC109432710	0.28	XP_019564638.1	392	24	43	28	Aedes albopictus	Cellulose synthase catalytic subunit	0.16	BCSA1_KOMXY	26	42	14	KOMXY							MER0983174 - phytaspase (Ricinus communis) [S08.150]	0.53	S08A	MER0983174 - phytaspase (Ricinus communis) [S08.150]#S08A#{peptidase unit: 144-612} Length = 469 Score = 32.7 bits (73), Expect = 0.53 Identities = 20/64 (31%), Positives = 35/64 (54%), Gaps = 7/64 (10%)	S08A		MER0983174	469	31	54	14	PRK08309 short chain dehydrogenase	0.27	14.1	short chain dehydrogenase; Provisional.	PRK08309 | PlsC | ARS_like | PBP2_polyamine_RpCGA009 | CCDC73 | PRK02126 | PRK08271 | 7tmA_P2Y8 | MCM3AP_GANP | PAP2_like_4 |	Activin A type IB receptor, serine/threonine protein kinase	0.57	10.5	Activin A type IB receptor, serine/threonine protein kinase [Signal transduction mechanisms].	Signal transduction mechanisms	Coiled-coil domain-containing protein 73 family	0.67	1.9	Coiled-coil domain-containing protein 73 family. CCDC73 is a family of eukaryotic coiled-coil containing proteins. The function is not known. The alternative name is sarcoma antigen NY-SAR-79.	PlsC, Phosphate acyltransferases	0.021	56.8	PlsC, Phosphate acyltransferases. Function in phospholipid biosynthesis and have either glycerolphosphate, 1-acylglycerolphosphate, or 2-acylglycerolphosphoethanolamine acyltransferase activities. Tafazzin, the product of the gene mutated in patients with Barth syndrome, is a member of this family.																																																	Amac-hemSigP-287987		72
Amac-hemSigP-289442	119	0	0	Amac-hemSigP-289442	359		M		CYT		12.857	11.01			ExpAA=3.90 First60=2.06 PredHel=0 Topology=o	0				Y-NoSP	5	21.8	3.4	5.9	.		Amac-hemSigP-289442	6.54	16	83.81	52.48	47.11	59.31	66.4	226.27	65.08	44.22	86.53	10.34	226.27	2.4	4.18	12.75	5.82	9.92	11.78	11.62	29.87	8.67	5.97	10.52	2.78	0.83	1.51	7.72	2.49	4.67	5.79	5.82	18.94	5.71	3.79	6.39	1.43	18.94	226.27												Amac-hemSigP-289442	Unknown product	uk					putative conserved plasma membrane protein	0.19	MBD2887528.1	544	29	51	12	Dermanyssus gallinae	conserved hypothetical protein	0.071	XP_001681543.1	1273	30	41	9	Leishmania major strain Friedlin	Forkhead box protein O {ECO:0000250|UniProtKB:Q95V55}; Transcription factor	0.068	FOXO_DROPE	41	55	9	DROPE							MER0099418 - PepA aminopeptidase (Methylobacterium radiotolerans) [M17.003]	3.5	M17	MER0099418 - PepA aminopeptidase (Methylobacterium radiotolerans) [M17.003]#M17#{peptidase unit: 23-501} Length = 479 Score = 30.4 bits (67), Expect = 3.5 Identities = 17/43 (39%), Positives = 20/43 (46%)	M17		MER0099418	479	39	46	9	DUF773 Protein of unknown function	0.23	5.4	Protein of unknown function (DUF773). This family contains several eukaryotic sequences which are thought to be CDK5 activator-binding proteins, however, the function of this family is unknown.	DUF773 | G3P_acyltransf | FlgK | COG1716 | COG0344 | PTZ00454 | PLN03167 | PRK11281 |	CDK5 activator-binding protein	0.27	7.1	CDK5 activator-binding protein [Signal transduction mechanisms].	Signal transduction mechanisms	Protein of unknown function	0.053	5.4	Protein of unknown function (DUF773). This family contains several eukaryotic sequences which are thought to be CDK5 activator-binding proteins, however, the function of this family is unknown.	LA, Domain in the RNA-binding Lupus La protein	1.2	35	LA, Domain in the RNA-binding Lupus La protein; unknown function.																																																	Amac-hemSigP-289442		74
Amac-hemSigP-293761	124	0	0	Amac-hemSigP-293761	445		M		CYT		14.317	12.01			ExpAA=0.38 First60=0.38 PredHel=0 Topology=o	0				Y-NoSP	0	16.1	5.6	3.2	.		Amac-hemSigP-293761	116.8	219.47	141.59	188.57	189.54	66.86	203.25	157.94	236.03	296.77	156.51	144.63	296.77	30.43	40.82	15.3	14.88	28.38	9.45	25.27	14.82	22.35	28.49	13.52	27.7	10.57	14.72	9.27	6.37	13.37	4.64	12.67	9.4	14.71	18.06	8.21	14.18	18.06	296.77												Amac-hemSigP-293761	Unknown product	uk					putative hcg2023968unknown product	1.2	JAR92689.1	151	46	57	19	Ixodes ricinus	hypothetical protein DAPPUDRAFT_202776	2.2	EFX69508.1	539	35	55	10	Daphnia pulex	Isoprenyl transferase {ECO:0000255|HAMAP-Rule:MF_01139};2.5.1.-	8.7	ISPT_TRIV2	31	59	19	TRIV2							family M24A unassigned peptidases (Treponema primitia) [M24.UPA]	1.9	M24A	family M24A unassigned peptidases (Treponema primitia) [M24.UPA]#M24A#{peptidase unit: 1-250} Length = 250 Score = 31.2 bits (69), Expect = 1.9 Identities = 15/58 (25%), Positives = 28/58 (48%), Gaps = 1/58 (1%)	M24A		MER0250010	250	25	48	23	COG1634 Uncharacterized Rossmann fold enzyme	0.71	15.9	COG1634, Uncharacterized Rossmann fold enzyme [General function prediction only].	COG1634 | Putative_hydrogenase_maturation_protea... 28 1.3 | COG3435 | eight_transmembrane_protein_EpsH | entF | putative_secreted_protein | BDV_G |	PH domain-containing protein	0.99	5.3	PH domain-containing protein [Signal transduction mechanisms].	Signal transduction mechanisms	Borna disease virus G protein	1.6	10.1	Borna disease virus G protein. This family consists of Borna disease virus G glycoprotein sequences. Borna disease virus (BDV) infection produces a variety of clinical diseases, from behavioural illnesses to classical fatal encephalitis. G protein is important for viral entry into the host cell.	CGGC, This putative domain contains a quite highly conserved sequence of CGGC in its central region	1.4	15.1	CGGC, This putative domain contains a quite highly conserved sequence of CGGC in its central region. The domain has many conserved cysteines and histidines suggestive of a zinc binding function.																																																	Amac-hemSigP-293761		67
Amac-hemSigP-295284	82	0	0	Amac-hemSigP-295284	1412		M		SIG	27-28	9.37	9.46	6.211	10.29	ExpAA=22.50 First60=22.50 PredHel=1 Topology=o15-37i	1	26.8	18.3	54.9	Y-NoSP	1	9.8	6.1	2.4	.		Amac-hemSigP-295284	703.43	860.27	490.27	109.84	218.05	372.17	438.3	190.06	326.32	285.68	276.39	385.23	860.27	43.16	37.8	12.46	2.04	7.69	12.37	12.82	4.19	7.27	6.45	5.62	17.39	14.99	13.63	7.55	0.87	3.62	6.08	6.43	2.66	4.78	4.09	3.41	8.9	14.99	860.27		-1.40415	0.016315	-2.67501	0.0025033			-2.52489	0.00989944			Amac-hemSigP-295284	putative abc transporter - signalP detected	uk					ABC transporter	1.9	MAA34202.1	242	43	56	17	Ornithodoros erraticus	BTB and MATH domain-containing protein 45	3.1	NP_496788.1	468	30	50	18	Caenorhabditis elegans	BTB and MATH domain-containing protein 45;	0.27	BAT45_CAEEL	30	50	18	CAEEL							family M50B unassigned peptidases (Clostridium sp. CAG:813) [M50.UPB]	4.5	M50B	family M50B unassigned peptidases (Clostridium sp. CAG:813) [M50.UPB]#M50B#{peptidase unit: 2-443} Length = 442 Score = 28.9 bits (63), Expect = 4.5 Identities = 12/28 (42%), Positives = 20/28 (71%), Gaps = 2/28 (7%)	M50B		MER0892894	442	42	71	6	Aar2_N N-terminal domain of Aar2 a U5 small nuclear ribonucleoprotein particle assembly factor	0.3	31	Aar2_N, N-terminal domain of Aar2, a U5 small nuclear ribonucleoprotein particle assembly factor. This family consists of the N-terminal domain of eukaryotic Aar2 and Aar2-like proteins. Aar2 is a U5 small nuclear ribonucleoprotein (snRNP) particle assembly factor and part of Prp8, which forms a large complex containing U5 snRNA, Snu114, and seven Sm proteins (B, D1, D2, D3, E, F and G). Upon import of the complex into the nucleus, Aar2 phosphorylation leads to its release from Prp8 and replacement by Brr2p, thus playing an important role in Brr2p regulation and possibly safeguarding against non-specific RNA binding to Prp8. Aar2p binds directly with the RNaseH-like domain in the C-terminal region of Prp8p. In yeast, Aar2 protein is involved in splicing pre-mRNA of the a1 cistron and other genes important for cell growth.	Aar2_N | AAR2 | UDG_BdiUng_like | PRK03379 | PRK10933 | DUF4251 |	Ca2+ release channel	2.5	0.2	Ca2+ release channel (ryanodine receptor) [Signal transduction mechanisms].	Signal transduction mechanisms	AAR2 protein	0.13	11.1	AAR2 protein. This family consists of several eukaryotic AAR2-like proteins. The yeast protein AAR2 is involved in splicing pre-mRNA of the a1 cistron and other genes that are important for cell growth.	MCM, minichromosome maintenance proteins	2.4	3.1	MCM, minichromosome maintenance proteins.																																																	Amac-hemSigP-295284		63
Amac-hemSigP-297554	107	0	1	Amac-hemSigP-297554	464		M		CYT		11.523	5.41			ExpAA=0.00 First60=0.00 PredHel=0 Topology=o	0				Y-NoSP	12	25.2	7.5	7.5	.		Amac-hemSigP-297554	5.09	0	35.15	0	19.62	2.27	10.74	0	16.47	10.46	3.08	24	35.15	1.25	0	3.57	0	2.76	0.3	1.26	0	1.47	0.94	0.25	4.32	0.43	0	2.16	0	1.3	0.15	0.63	0	0.96	0.6	0.15	2.21	2.21	35.15												Amac-hemSigP-297554	putative oxysterol-binding protein - 12 OH-glycosylation sites - 12 NetOglyc sites	uk					putative oxysterol-binding protein	0.37	JAB78243.1	745	28	42	11	Ixodes ricinus	RNA binding protein, partial	0.60	BAA83717.1	1275	31	41	7	Homo sapiens	Serine/arginine repetitive matrix protein 2;300 kDa nuclear matrix	0.052	SRRM2_HUMAN	31	41	3	HUMAN							family S15 unassigned peptidases (Nocardiopsis dassonvillei) [S15.UPW]	0.065	S15	family S15 unassigned peptidases (Nocardiopsis dassonvillei) [S15.UPW]#S15#{peptidase unit: 60-533} Length = 474 Score = 35.0 bits (79), Expect = 0.065 Identities = 27/76 (35%), Positives = 37/76 (48%), Gaps = 9/76 (11%)	S15		MER0131893	474	35	48	16	SDA1 SDA1	0.69	14.8	SDA1. This family consists of several SDA1 protein homologs. SDA1 is a Saccharomyces cerevisiae protein which is involved in the control of the actin cytoskeleton. The protein is essential for cell viability and is localized in the nucleus.	SDA1 | PLN03237 | CCDC106 | RNA_polI_A34 | MetH | AF-4 | PRK06541 |	Serine/threonine protein kinase	0.11	6.8	Serine/threonine protein kinase [Signal transduction mechanisms].	Signal transduction mechanisms	SDA1	0.16	14.8	SDA1. This family consists of several SDA1 protein homologs. SDA1 is a Saccharomyces cerevisiae protein which is involved in the control of the actin cytoskeleton. The protein is essential for cell viability and is localized in the nucleus.	CDC37_M, Cdc37 Hsp90 binding domain	0.14	25.2	CDC37_M, Cdc37 Hsp90 binding domain. Cdc37 is a molecular chaperone required for the activity of numerous eukaryotic protein kinases. This domains corresponds to the Hsp90 chaperone (Heat shocked protein 90) binding domain of Cdc37. It is found between the N terminal Cdc37 domain which is predominantly involved in kinase binding, and the C terminal domain of Cdc37 whose function is unclear.																																																	Amac-hemSigP-297554		71
Amac-hemSigP-298510	129	0	0	Amac-hemSigP-298510	561		M		CYT		15.194	8.96			ExpAA=2.06 First60=0.49 PredHel=0 Topology=o	0				N	0	11.6	1.6	6.2	.		Amac-hemSigP-298510	926	387	169	257	339	170	146	91	85	85	86	220	926	173.62	51.86	13.14	14.6	36.53	17.28	13.06	6.14	5.79	5.87	5.34	30.33	60.31	18.7	7.96	6.25	17.21	8.49	6.55	3.89	3.81	3.72	3.24	15.53	60.31	926		-2.78593	3.64576e-05	-3.96773	0.000132793							Amac-hemSigP-298510	Unknown product	uk					cytochrome P450 3A13, partial	2.0	LAA15894.1	70	35	56	53	Parasteatoda tepidariorum	hypothetical protein, unlikely	5.7	XP_011771424.1	165	25	43	41	Trypanosoma brucei gambiense DAL972	Interferon regulatory factor 8 {ECO:0000305};IRF-8;Interferon consensus	5.8	IRF8_CHICK	33	45	16	CHICK							family I63 unassigned peptidase inhibitors (Loxodonta africana) [I63.UPW]	3.5	I63	family I63 unassigned peptidase inhibitors (Loxodonta africana) [I63.UPW]#I63#{inhibitor unit: 79-155} Length = 77 Score = 29.3 bits (64), Expect = 3.5 Identities = 14/33 (42%), Positives = 18/33 (54%)	I63		MER0622237	77	42	54	43	Apo-CII Apolipoprotein C-II	0.33	39.5	Apolipoprotein C-II. Apolipoprotein C-II (ApoC-II) is the major activator of lipoprotein lipase, a key enzyme in the regulation of triglyceride levels in human serum.	Apo-CII | PatG_C | AmyAc_TreS |	PH domain protein Melted	0.005	7.8	PH domain protein Melted [Signal transduction mechanisms].	Signal transduction mechanisms	Apolipoprotein C-II	0.078	39.5	Apolipoprotein C-II. Apolipoprotein C-II (ApoC-II) is the major activator of lipoprotein lipase, a key enzyme in the regulation of triglyceride levels in human serum.	WIF, Wnt-inhibitory factor-1 like domain	0.36	11.8	WIF, Wnt-inhibitory factor-1 like domain. Occurs as extracellular domain in metazoan Ryk receptor tyrosine kinases. C. elegans Ryk is required for cell-cuticle recognition. WIF-1 binds to Wnt and inhibits its activity.																																																	Amac-hemSigP-298510		63
Amac-hemSigP-301413	83	0	0	Amac-hemSigP-301413	895		M		CYT		9.29	8.84			ExpAA=0.41 First60=0.34 PredHel=0 Topology=o	0				Y-NoSP	3	19.3	6	6	.		Amac-hemSigP-301413	19.76	0	17.68	13.47	0	6.98	0	13.16	2.57	63.44	21.66	0	63.44	2.05	0	0.76	0.42	0	0.39	0	0.49	0.1	2.42	0.74	0	0.71	0	0.46	0.18	0	0.19	0	0.31	0.06	1.54	0.45	0	1.54	63.44												Amac-hemSigP-301413	Unknown product	uk					putative aquaporin	1.3	JAR94670.1	150	34	37	45	Ixodes ricinus	serine protease HTRA2, mitochondrial	6.1	XP_024414344.1	458	48	57	7	Desmodus rotundus	2-methylisoborneol synthase;2-MIB synthase;4.2.3.118; Catalyzes the cyclization	1.3	MIBS_SACEN	35	54	10	SACEN							MER0184101 - CG5367 protein ({Drosophila melanogaster}) (Nasonia vitripennis) [C01.A30]	1.7	C01A	MER0184101 - CG5367 protein ({Drosophila melanogaster}) (Nasonia vitripennis) [C01.A30]#C01A#{peptidase unit: 151-362} Length = 212 Score = 30.0 bits (66), Expect = 1.7 Identities = 17/46 (36%), Positives = 23/46 (50%)	C01A		MER0184101	212	36	50	22	cdhB CO dehydrogenase/acetyl-CoA synthase complex epsilon subunit	0.55	18.2	cdhB, CO dehydrogenase/acetyl-CoA synthase complex, epsilon subunit. Nomenclature follows the description for Methanosarcina thermophila. The complex is also found in Archaeoglobus fulgidus, not considered a methanogen, but is otherwise generally associated with methanogenesis. [Energy metabolism, Chemoautotrophy].	cdhB | LolA_fold-like | STKc_SnRK2 | Sucrose_synthase_1 | PAF-AH_p_II | Peptidase_C1A |	Pol	5.6	9.9	Poly(ADP-ribose) glycohydrolase [Signal transduction mechanisms].	Signal transduction mechanisms	Platelet-activating factor acetylhydrolase isoform II	1.4	7.3	Platelet-activating factor acetylhydrolase, isoform II. Platelet-activating factor acetylhydrolase (PAF-AH) is a subfamily of phospholipases A2, responsible for inactivation of platelet-activating factor through cleavage of an acetyl group. Three known PAF-AHs are the brain heterotrimeric PAF-AH Ib, whose catalytic beta and gamma subunits are aligned in pfam02266, the extracellular, plasma PAF-AH (pPAF-AH), and the intracellular PAF-AH isoform II (PAF-AH II). This family aligns pPAF-AH and PAF-AH II, whose similarity was previously noted.	Beach, Beige/BEACH domain	4.6	2.5	Beach, Beige/BEACH domain. The BEACH domain was described in the BEIGE protein (D1035670) and in the highly homologous CHS protein. The BEACH domain is usually followed by a series of WD repeats. The function of the BEACH domain is unknown.																																																	Amac-hemSigP-301413		64
Amac-hemSigP-302989	78	0	0	Amac-hemSigP-302989	234		M		CYT		8.805	8.57			ExpAA=6.40 First60=6.40 PredHel=0 Topology=o	0				Y-NoSP	4	19.2	1.3	5.1	.		Amac-hemSigP-302989	0	0	0	0	0	0	0	4	1	0	0	0	4	0	0	0	0	0	0	0	1.29	0.33	0	0	0	0	0	0	0	0	0	0	0.82	0.21	0	0	0	0.82	4												Amac-hemSigP-302989	Unknown product	uk					DPY-30 protein	0.43	MAA26965.1	105	36	56	44	Ornithodoros erraticus	conserved hypothetical protein	1.6	XP_001682095.1	4435	34	49	2	Leishmania major strain Friedlin	UPF0235 protein Plut_0338 {ECO:0000255|HAMAP-Rule:MF_00634};	4.7	Y338_PELLD	24	70	37	PELLD							MER0830008 - CG6265 ({Drosophila melanogaster}) (Aedes albopictus) [M13.A02]	20	M13	MER0830008 - CG6265 ({Drosophila melanogaster}) (Aedes albopictus) [M13.A02]#M13#{peptidase unit: 82-770} Length = 689 Score = 26.9 bits (58), Expect = 20 Identities = 17/61 (27%), Positives = 30/61 (49%), Gaps = 1/61 (1%)	M13		MER0830008	689	27	49	9	StrB Streptomycin 6-kinase	0.93	9.5	StrB, Streptomycin 6-kinase [Defense mechanisms].	StrB | PFM_monalysin-like | RA_Radil_like | PIN_VapC-like_DUF411 |	Oligophrenin-1 and related Rho GTPase-activating proteins	7.4	1.6	Oligophrenin-1 and related Rho GTPase-activating proteins [Signal transduction mechanisms].	Signal transduction mechanisms	tRNA ligase kinase domain	2.4	13.7	tRNA ligase kinase domain. This domain is found in fungal tRNA ligases and has kinase activity. tRNA ligases are enzymes required for the splicing of precursor tRNA molecules containing introns. This family contains a P-loop motif.	WGR, Proposed nucleic acid binding domain	0.98	17.9	WGR, Proposed nucleic acid binding domain. This domain is named after its most conserved central motif. It is found in a variety of polyA polymerases as well as in molybdate metabolism regulators (e.g. in E.coli) and other proteins of unknown function. The domain is found in isolation in some proteins and is between 70 and 80 residues in length. It is proposed that it may be a nucleic acid binding domain.																																																	Amac-hemSigP-302989		66
Amac-hemSigP-308092	88	0	0	Amac-hemSigP-308092	806		M		CYT		9.92	10.69			ExpAA=0.17 First60=0.17 PredHel=0 Topology=o	0				N	2	19.3	4.5	2.3	.		Amac-hemSigP-308092	0	0	8	0	10	8	0	3	4	8	2	62	62	0	0	0.39	0	0.68	0.51	0	0.13	0.17	0.35	0.08	5.37	0	0	0.24	0	0.32	0.25	0	0.08	0.11	0.22	0.05	2.75	2.75	62												Amac-hemSigP-308092	Unknown product	uk					hypothetical protein	0.45	MBD2878980.1	116	32	54	51	Dermanyssus gallinae	unnamed protein product, partial	1.1	BAE35730.1	563	33	52	9	Mus musculus	Chromodomain-helicase-DNA-binding protein 8	0.10	CHD8_MOUSE	33	52	2	MOUSE							family S16 unassigned peptidases (Thalassotalea sp. ND16A) [S16.UPW]	13	S16	family S16 unassigned peptidases (Thalassotalea sp. ND16A) [S16.UPW]#S16#{peptidase unit: 551-758} Length = 208 Score = 27.7 bits (60), Expect = 13 Identities = 12/48 (25%), Positives = 26/48 (54%)	S16		MER1039945	208	25	54	23	FYVE_ZFY26 FYVE domain found in FYVE domain-containing protein 26	2.4	45.9	FYVE_ZFY26, FYVE domain found in FYVE domain-containing protein 26 (ZFY26 or ZFYVE26). ZFY26, also termed FYVE domain-containing centrosomal protein (FYVE-CENT), or spastizin, is a phosphatidylinositol 3-phosphate (PtdIns3P or PI3P) binding protein that localizes to the centrosome and midbody. ZFY26 and its interacting partners TTC19 and KIF13A are required for cytokinesis. It also interacts with Beclin 1, a subunit of class III phosphatidylinositol 3-kinase complex, and may have potential implications for carcinogenesis. In addition, it has been considered as the causal agent of a rare form of hereditary spastic paraplegia. ZFY26 contains a FYVE domain that is important for targeting of FYVE-CENT to the midbody.	FYVE_ZFY26 | PLN02304 |	Inhibitor of type V adenylyl cyclases/Neuronal presynaptic protein Highwire/PAM/RPM-1	1.8	1.5	Inhibitor of type V adenylyl cyclases/Neuronal presynaptic protein Highwire/PAM/RPM-1 [Signal transduction mechanisms].	Signal transduction mechanisms	Geminivirus Rep catalytic domain	5.4	18.6	Geminivirus Rep catalytic domain. The AL1 proteins encodes the replication initiator protein (Rep) of geminiviruses, which is a replicon-specific initiator enzyme and is an essential component of the replisome. For geminivirus Rep protein, this N-terminal region is crucial for origin recognition and DNA cleavage and nucleotidyl transfer.	TFIIE, Transcription initiation factor IIE	0.29	32.7	TFIIE, Transcription initiation factor IIE.																																																	Amac-hemSigP-308092		67
Amac-hemSigP-323357	116	0	0	Amac-hemSigP-323357	349		M		BL	24-25	13.225	9.9	10.594	9.8	ExpAA=0.10 First60=0.10 PredHel=0 Topology=o	0				Y-NoSP	1	19	1.7	3.4	.		Amac-hemSigP-323357	46	7	455	190	104	260	307	1221	935	732	829	190	1221	17.68	1.92	72.63	22.13	22.98	54.22	56.37	169.19	130.79	103.79	105.76	53.68	6.14	0.69	44.02	9.47	10.83	26.63	28.26	107.27	86.08	65.78	64.21	27.48	107.27	1221		2.12399	0.00479537	3.37664	0.00662634							Amac-hemSigP-323357	Unknown product	uk					putative tick transposon	0.22	MXU97558.1	278	34	51	15	Ixodes ricinus	hypothetical protein P168DRAFT_300439	2.5	XP_024688474.1	583	27	44	12	Aspergillus campestris IBT 28561	Seed linoleate 9S-lipoxygenase-2;1.13.11.58;Lipoxygenase-2;L-2; Plant	0.41	LOX2_SOYBN	31	47	10	SOYBN							family U62 unassigned peptidases (Treponema pedis) [U62.UPW]	3.1	U62	family U62 unassigned peptidases (Treponema pedis) [U62.UPW]#U62#{peptidase unit: 162-476} Length = 315 Score = 30.4 bits (67), Expect = 3.1 Identities = 21/76 (27%), Positives = 33/76 (43%), Gaps = 7/76 (9%)	U62		MER0498977	315	27	43	24	Lipoxygenase Lipoxygenase	2.1	5.1	Lipoxygenase.	Lipoxygenase | FANCI_S1 | CbiK | PRK09071 | ZYG-11_interact | PLN02337 | folB |	Mitogen-activated protein kinase	8.7	9.4	Mitogen-activated protein kinase (MAPK) kinase MKK4 [Signal transduction mechanisms].	Signal transduction mechanisms	Lipoxygenase	0.49	5.1	Lipoxygenase.	IRF, interferon regulatory factor	0.22	63.6	IRF, interferon regulatory factor. interferon regulatory factor, also known as trytophan pentad repeat.																																																	Amac-hemSigP-323357		73
Amac-hemSigP-324279	75	0	0	Amac-hemSigP-324279	5501		M		CYT		8.875	11.24			ExpAA=1.52 First60=1.52 PredHel=0 Topology=o	0				Y-NoSP	0	12	5.3	4	.		Amac-hemSigP-324279	764	270	3869	356	1688	1295	1335	2019	2152	1568	1004	5013	5013	11.08	2.8	23.22	1.56	14.06	10.17	9.22	10.52	11.32	8.36	4.82	53.46	3.85	1.01	14.07	0.67	6.62	5	4.62	6.67	7.45	5.3	2.92	27.37	27.37	5013												Amac-hemSigP-324279	Unknown product	uk					retrovirus-related Pol polyprotein from transposon 412, partial	0.86	LAA09443.1	87	31	45	40	Parasteatoda tepidariorum	unnamed protein product	0.64	BAE26059.1	131	36	45	34	Mus musculus	2-phytyl-1,4-naphtoquinone methyltransferase	1.8	MENG_TRIV2	36	50	19	TRIV2							family M15B unassigned peptidases (Corallococcus coralloides) [M15.UPB]	2.2	M15B	family M15B unassigned peptidases (Corallococcus coralloides) [M15.UPB]#M15B#{peptidase unit: 47-148} Length = 102 Score = 28.9 bits (63), Expect = 2.2 Identities = 11/26 (42%), Positives = 16/26 (61%)	M15B		MER0187535	102	42	61	25	UbiE Methylase involved in ubiquinone/menaquinone biosynthesis	0.16	14.3	UbiE, Methylase involved in ubiquinone/menaquinone biosynthesis [Coenzyme metabolism].	UbiE | ubiE | Erg28 | PRK11470 | DUF3747 |	Adenylate cyclase-coupled calcitonin receptor	0.56	7.6	Adenylate cyclase-coupled calcitonin receptor [Signal transduction mechanisms].	Signal transduction mechanisms	Erg28 like protein	0.43	26.4	Erg28 like protein. This is a family of integral membrane proteins, which may contain four transmembrane helices. Members of this family are thought to be involved in sterol C-4 demethylation. In S. cerevisiae they may tether Erg26p (sterol dehydrogenase/decarboxylase) and Erg27p (3-ketoreductase) to the endoplasmic reticulum or may facilitate interaction between these proteins. The family contains a conserved arginine and histidine that may be functionally important.	PSN, Presenilin, signal peptide peptidase, family	3.1	26.5	PSN, Presenilin, signal peptide peptidase, family. Presenilin 1 and presenilin 2 are polytopic membrane proteins, whose genes are mutated in some individuals with Alzheimer's disease. Distant homologues, present in eukaryotes and archaea, also contain conserved aspartic acid residues which are predicted to contribute to catalysis. At least one member of this family has been shown to possess signal peptide peptidase activity.																																																	Amac-hemSigP-324279		63
Amac-hemSigP-325729	72	0	0	Amac-hemSigP-325729	471		M		CYT		8.222	8.79			ExpAA=4.13 First60=4.13 PredHel=0 Topology=o	0				Y-NoSP	0	29.2	1.4	5.6	.		Amac-hemSigP-325729	13	0	0	0	0	0	0	15	8	0	0	0	15	3.11	0	0	0	0	0	0	1.29	0.7	0	0	0	1.08	0	0	0	0	0	0	0.82	0.46	0	0	0	1.08	15												Amac-hemSigP-325729	Unknown product	uk					putative secreted protein precursor	0.22	MOY41411.1	92	39	49	58	Ixodes scapularis	aspartyl protease family protein At5g10770	0.86	XP_002515386.2	475	33	46	15	Ricinus communis	Probable cation-transporting ATPase 13A5;7.2.2.-;P5-ATPase isoform 5;	0.27	AT135_HUMAN	27	50	5	HUMAN							family A24A unassigned peptidases (Streptococcus sp. SR4) [A24.UPA]	4.1	A24A	family A24A unassigned peptidases (Streptococcus sp. SR4) [A24.UPA]#A24A#{peptidase unit: 15-214} Length = 200 Score = 28.5 bits (62), Expect = 4.1 Identities = 13/32 (40%), Positives = 19/32 (59%)	A24A		MER0692066	200	40	59	16	STKc_MAP4K4_6_N N-terminal Catalytic domain of the Serine/Threonine Kinases Mitogen-Activated Protein Kinase Kinase Kinase Kinase 4 and 6	0.98	5.3	STKc_MAP4K4_6_N, N-terminal Catalytic domain of the Serine/Threonine Kinases, Mitogen-Activated Protein Kinase Kinase Kinase Kinase 4 and 6. STKs catalyze the transfer of the gamma-phosphoryl group from ATP to serine/threonine residues on protein substrates. Members of this subfamily contain an N-terminal catalytic domain and a C-terminal citron homology (CNH) regulatory domain. MAP4K4 is also called Nck Interacting kinase (NIK). It facilitates the activation of the MAPKs, extracellular signal-regulated kinase (ERK) 1, ERK2, and c-Jun N-terminal kinase (JNK), by phosphorylating and activating MEKK1. MAP4K4 plays a role in tumor necrosis factor (TNF) alpha-induced insulin resistance. MAP4K4 silencing in skeletal muscle cells from type II diabetic patients restores insulin-mediated glucose uptake. MAP4K4, through JNK, also plays a broad role in cell motility, which impacts inflammation, homeostasis, as well as the invasion and spread of cancer. MAP4K4 is found to be highly expressed in most tumor cell lines relative to normal tissue. MAP4K6 (also called MINK for Misshapen/NIKs-related kinase) is activated after Ras induction and mediates activation of p38 MAPK. MAP4K6 plays a role in cell cycle arrest, cytoskeleton organization, cell adhesion, and cell motility. The MAP4K4/6 subfamily is part of a larger superfamily that includes the catalytic domains of other STKs, protein tyrosine kinases, RIO kinases, aminoglycoside phosphotransferase, choline kinase, and phosphoinositide 3-kinase.	STKc_MAP4K4_6_N | Peptidase_M54 | STKc_TNIK | FabH | rpl1 | Chalcone_2 | CPV_Polyhedrin | HemS-like_N | PLN02757 | DUF2254 |	Traf2- and Nck-interacting kinase and related germinal center kinase	0.47	1.5	Traf2- and Nck-interacting kinase and related germinal center kinase (GCK) family protein kinases [Signal transduction mechanisms].	Signal transduction mechanisms	Chalcone isomerase like	0.47	5.4	Chalcone isomerase like.	PXA, Domain associated with PX domains	1.4	22.7	PXA, Domain associated with PX domains. unpubl. observations.																																																	Amac-hemSigP-325729		67
Amac-hemSigP-327191	233	0	1	Amac-hemSigP-327191	730		M		BL	43-44	25.544	9.41	21.03	9.68	ExpAA=0.09 First60=0.04 PredHel=0 Topology=o	0				Y-NoSP	0	9.9	8.2	8.2	.		Amac-hemSigP-327191	0	24.32	28.93	0	23.71	0	33.48	31.27	27.89	18.14	10	2.53	33.48	0	2.32	1.6	0	1.81	0	2.13	1.5	1.35	0.89	0.44	0.25	0	0.84	0.97	0	0.85	0	1.07	0.95	0.89	0.56	0.27	0.13	1.07	33.48												Amac-hemSigP-327191	Unknown product	uk					Hypothetical protein	0.024	JAA56160.1	573	31	40	40	Rhipicephalus pulchellus	hypothetical protein P875_00064619	0.45	KJK63913.1	522	35	46	12	Aspergillus parasiticus SU-1	Cilia- and flagella-associated protein 46 {ECO:0000305}; As part of the central	1.4	CFA46_CHLRE	28	42	4	CHLRE							MER0365975 - complement factor D (Pongo abelii) [S01.191]	2	S01A	MER0365975 - complement factor D (Pongo abelii) [S01.191]#S01A#{peptidase unit: 26-253} Length = 228 Score = 32.7 bits (73), Expect = 2.0 Identities = 17/50 (34%), Positives = 25/50 (50%), Gaps = 6/50 (12%)	S01A		MER0365975	228	34	50	22	PTZ00077 asparagine synthetase-like protein	1.2	13.7	PTZ00077, asparagine synthetase-like protein; Provisional.	PTZ00077 | BAH_DCM_I | UDP_G4E_1_SDR_e | PHA03130 | PRK09950 |	Uncharacterized conserved protein, contains laminin, cadherin and EGF domains	0.031	2.1	Uncharacterized conserved protein, contains laminin, cadherin and EGF domains [Signal transduction mechanisms].	Signal transduction mechanisms					TLDc, domain in TBC and LysM domain containing proteins	0.22	18.2	TLDc, domain in TBC and LysM domain containing proteins.																																																	Amac-hemSigP-327191		87
Amac-hemSigP-328048	83	0	0	Amac-hemSigP-328048	1580		M		BL	23-24	9.068	11.38	6.655	12.01	ExpAA=28.87 First60=18.77 PredHel=1 Topology=o48-70i	1	26.5	57.8	15.7	Y-NoSP	2	22.9	4.8	6	.		Amac-hemSigP-328048	36	22	122	2	55	96	171	71	44	49	62	83	171	1.95	0.85	2.74	0.03	1.71	2.82	4.41	1.38	0.86	0.98	1.11	3.31	0.68	0.31	1.66	0.01	0.81	1.38	2.21	0.88	0.57	0.62	0.68	1.69	2.21	171												Amac-hemSigP-328048	Unknown product	uk					Uncharacterized protein, partial	1.1	JAW00449.1	125	36	53	33	Ornithodoros moubata	Uncharacterized protein CELE_F18E3.10	4.1	NP_001343658.1	248	38	50	24	Caenorhabditis elegans	Mas-related G-protein coupled receptor member X2; Mast cell-specific receptor	2.4	MRGX2_MACFA	33	48	19	MACFA							family A22B unassigned peptidases (Rhizoctonia solani) [A22.UPB]	6.2	A22B	family A22B unassigned peptidases (Rhizoctonia solani) [A22.UPB]#A22B#{peptidase unit: 49-365} Length = 317 Score = 28.5 bits (62), Expect = 6.2 Identities = 19/55 (34%), Positives = 30/55 (54%), Gaps = 6/55 (10%)	A22B		MER0496953	317	34	54	17	PTK_Jak_rpt1 Pseudokinase	0.48	23.6	PTK_Jak_rpt1, Pseudokinase (repeat 1) domain of the Protein Tyrosine Kinases, Janus kinases. The Jak subfamily is composed of Jak1, Jak2, Jak3, TYK2, and similar proteins. They are cytoplasmic (or nonreceptor) PTKs containing an N-terminal FERM domain, followed by a Src homology 2 (SH2) domain, a pseudokinase domain, and a C-terminal catalytic tyr kinase domain. The pseudokinase domain shows similarity to tyr kinases but lacks crucial residues for catalytic activity and ATP binding. It modulates the kinase activity of the C-terminal catalytic domain. In the case of Jak2, the presumed pseudokinase (repeat 1) domain exhibits dual-specificity kinase activity, phosphorylating two negative regulatory sites in Jak2: Ser523 and Tyr570. Most Jaks are expressed in a wide variety of tissues, except for Jak3, which is expressed only in hematopoietic cells. Jaks are crucial for cytokine receptor signaling. They are activated by autophosphorylation upon cytokine-induced receptor aggregation, and subsequently trigger downstream signaling events such as the phosphorylation of signal transducers and activators of transcription (STATs). Jaks are also involved in regulating the surface expression of some cytokine receptors. The Jak-STAT pathway is involved in many biological processes including hematopoiesis, immunoregulation, host defense, fertility, lactation, growth, and embryogenesis. The Jak subfamily is part of a larger superfamily that includes the catalytic domains of other kinases such as serine/threonine kinases, RIO kinases, aminoglycoside phosphotransferase, choline kinase, and phosphoinositide 3-kinase.	PTK_Jak_rpt1 | PTK_Tyk2_rpt1 | RMtype1_S_StySKI-TRD2-CR2_like | Borealin |	Tyrosine kinases	0.34	13.7	Tyrosine kinases [Signal transduction mechanisms].	Signal transduction mechanisms	Cell division cycle-associated protein 8	2.1	26.1	Cell division cycle-associated protein 8. The chromosomal passenger complex of Aurora B kinase, INCENP, and Survivin has essential regulatory roles at centromeres and the central spindle in mitosis. Borealin is also a member of the complex. Approximately half of Aurora B in mitotic cells is complexed with INCENP, Borealin, and Survivin. Depletion of Borealin by RNA interference delays mitotic progression and results in kinetochore-spindle mis-attachments and an increase in bipolar spindles associated with ectopic asters.	VHS, Domain present in VPS-27, Hrs and STAM	0.96	12	VHS, Domain present in VPS-27, Hrs and STAM. Unpublished observations. Domain of unknown function.																																																	Amac-hemSigP-328048		64
Amac-hemSigP-328498	134	0	0	Amac-hemSigP-328498	502		M		CYT		15.548	9.34			ExpAA=1.26 First60=0.12 PredHel=0 Topology=o	0				N	1	11.9	5.2	4.5	.		Amac-hemSigP-328498	693	687.19	860	1965.14	1160	1149	1390	426	449	397	788	2609.29	2609.29	151.53	107.34	77.99	130.17	145.78	136.23	145.03	33.54	35.68	31.98	57.12	419.56	52.64	38.72	47.27	55.71	68.69	66.92	72.71	21.27	23.48	20.27	34.68	214.78	214.78	2609.29												Amac-hemSigP-328498	Unknown product	uk					hypothetical protein	0.014	JAP75986.1	125	55	70	22	Rhipicephalus appendiculatus	E3 ubiquitin-protein ligase AMFR isoform X1	2.1	XP_002761010.1	643	34	46	10	Callithrix jacchus	E3 ubiquitin-protein ligase AMFR;2.3.2.27 {ECO:0000305};Autocrine motility	0.24	AMFR_HUMAN	34	46	10	HUMAN							family I51 unassigned peptidase inhibitors (Schizosaccharomyces cryophilus) [I51.UPW]	25	I51	family I51 unassigned peptidase inhibitors (Schizosaccharomyces cryophilus) [I51.UPW]#I51#{inhibitor unit: 146-277} Length = 132 Score = 27.7 bits (60), Expect = 25 Identities = 16/56 (28%), Positives = 29/56 (51%), Gaps = 2/56 (3%)	I51		MER0784658	132	28	51	42	PBP2_transferrin_N The N-lobe of transferrin a member of the type 2 periplasmic binding protein fold superfamily	4.4	14.2	PBP2_transferrin_N, The N-lobe of transferrin, a member of the type 2 periplasmic binding protein fold superfamily. Transferrins are iron-binding blood plasma glycoproteins that regulate the level of free iron in biological fluids. Vertebrate transferrins are made of a single polypeptide chain with a molecular weight of about 80 kDa. The polypeptide is folded into two homologous lobes (the N-lobe and C-lobe), and each lobe is further subdivided into two similar alpha helices and beta sheets domains separated by a deep cleft that forms the binding site for ferric iron. Thus, the transferrin protein contains two homologous metal-binding sites with high affinities for ferric iron. The modern transferrin proteins are thought to be evolved from an ancestral gene coding for a protein of 40 kDa containing a single binding site by means of a gene duplication event. Vertebrate transferrins are found in a variety of bodily fluids, including serum transferrins, ovotransferrins, lactoferrins, and melanotransferrins. Transferrin-like proteins are also found in the circulatory fluid of certain invertebrates. The transferrins have the same structural fold as the type 2 periplasmic-binding proteins, many of which are involved in chemotaxis and uptake of nutrients and other small molecules from the extracellular space as a primary receptor.	PBP2_transferrin_N | PRK10882 | Multidrug_resistance-associated_protei... 26 7.7 |	MAPK-activating protein DENN	0.42	1.1	MAPK-activating protein DENN [Signal transduction mechanisms].	Signal transduction mechanisms	lef-2	8.3	10.9	lef-2. The lef-2 gene (for late expression factor 2) from baculovirus is required for expression of late genes. This gene has been shown to be specifically required for expression from the vp39 and polh promoters. LEF-1 is a DNA primase and there is some evidence to suggest that LEF-2 may bind to both DNA and LEF-1.	PKS_KR, This enzymatic domain is part of bacterial polyketide synthases	4.7	5.6	PKS_KR, This enzymatic domain is part of bacterial polyketide synthases. It catalyses the first step in the reductive modification of the beta-carbonyl centres in the growing polyketide chain. It uses NADPH to reduce the keto group to a hydroxy group.																																																	Amac-hemSigP-328498		81
Amac-hemSigP-330928	72	0	0	Amac-hemSigP-330928	368		M		CYT		7.941	8.65			ExpAA=0.86 First60=0.82 PredHel=0 Topology=i	0				N	0	8.3	2.8	5.6	.		Amac-hemSigP-330928	0	0	0	0	0	0	0	6	7	0	0	0	7	0	0	0	0	0	0	0	0.76	0.89	0	0	0	0	0	0	0	0	0	0	0.48	0.59	0	0	0	0.59	7												Amac-hemSigP-330928	Unknown product	uk					putative actin filament-binding protein afadin	1.5	JAR93381.1	1537	34	56	3	Ixodes ricinus	hypothetical protein TRSC58_03333	11	ESL08954.1	814	39	58	5	Trypanosoma rangeli SC58	Glutamate racemase {ECO:0000255|HAMAP-Rule:MF_00258};5.1.1.3	8.1	MURI_SHEDO	31	48	22	SHEDO							MER0501650 - yabG protein ({Bacillus}-type) (Clostridium saccharobutylicum) [U57.001]	1.2	U57	MER0501650 - yabG protein ({Bacillus}-type) (Clostridium saccharobutylicum) [U57.001]#U57#{peptidase unit: 3-285} Length = 283 Score = 30.0 bits (66), Expect = 1.2 Identities = 15/52 (28%), Positives = 30/52 (57%), Gaps = 1/52 (1%)	U57		MER0501650	283	28	57	18	PRK04173 glycyl-tRNA synthetase	3.7	3.3	glycyl-tRNA synthetase; Provisional.	PRK04173 | PHA02685 | PhnU2 | PRK10987 | DUF3375 |	Protein kinase containing WD40 repeats	0.062	3.4	Protein kinase containing WD40 repeats [Signal transduction mechanisms].	Signal transduction mechanisms	Protein of unknown function	2.1	5.3	Protein of unknown function (DUF3375). This family of proteins are functionally uncharacterized. This protein is found in bacteria. Proteins in this family are typically between 479 to 499 amino acids in length.	MACPF, membrane-attack complex / perforin	0.84	9.7	MACPF, membrane-attack complex / perforin.																																																	Amac-hemSigP-330928		63
Amac-hemSigP-334030	124	0	0	Amac-hemSigP-334030	992		M		CYT		14.413	9.76			ExpAA=11.34 First60=11.15 PredHel=0 Topology=o	0				N	0	12.9	.	4	.		Amac-hemSigP-334030	11	0	65	0	50	50	7	27.19	64	36.96	22	16	65	1.01	0	2.47	0	2.64	2.49	0.31	0.9	2.13	1.25	0.67	1.08	0.35	0	1.5	0	1.24	1.22	0.15	0.57	1.4	0.79	0.41	0.55	1.5	65												Amac-hemSigP-334030	Unknown product	uk					Putative zinc transporter 6	2.4	JAA55165.1	437	32	47	14	Rhipicephalus pulchellus	NudC domain-containing protein 3	9.4	CAX74247.1	325	29	50	17	Schistosoma japonicum	Putative uncharacterized protein ORFJ in retron EC67;	1.0	YR7J_ECOLX	29	43	52	ECOLX							family M79 unassigned peptidases (Spirochaeta smaragdinae) [M79.UPW]	4.3	M79	family M79 unassigned peptidases (Spirochaeta smaragdinae) [M79.UPW]#M79#{peptidase unit: 19-213} Length = 195 Score = 30.0 bits (66), Expect = 4.3 Identities = 20/81 (24%), Positives = 40/81 (49%), Gaps = 13/81 (16%)	M79		MER0221514	195	24	49	42	PRK13365 protocatechuate 45-dioxygenase subunit beta	1.9	18.3	protocatechuate 4,5-dioxygenase subunit beta; Provisional.	PRK13365 | hmsR | PRK11670 |	Sensory transduction histidine kinase	0.97	6	Sensory transduction histidine kinase [Signal transduction mechanisms].	Signal transduction mechanisms	Lentivirus surface glycoprotein	7	5.1	Lentivirus surface glycoprotein. This protein is found in feline immunodeficiency retrovirus. It represents the surface glycoprotein which is found in the polyprotein C-terminal to the Env protein.	RPR, domain present in proteins, which are involved in regulation of nuclear pre-mRNA	4	28.2	RPR, domain present in proteins, which are involved in regulation of nuclear pre-mRNA.																																																	Amac-hemSigP-334030		66
Amac-hemSigP-335062	129	0	0	Amac-hemSigP-335062	863		M		CYT		14.55	9.89			ExpAA=16.30 First60=7.34 PredHel=0 Topology=o	0				Y-NoSP	0	17.8	6.2	7	.		Amac-hemSigP-335062	55	40	578.9	1521	2340.59	37.05	0	3	0	0	0	0	2340.59	5.96	3.1	26	49.93	145.8	2.18	0	0.12	0	0	0	0	2.07	1.12	15.76	21.37	68.7	1.07	0	0.07	0	0	0	0	68.7	2340.59		-10.409	1.86779e-11	-6.96444	0.000688191	-13.8536	1.02471e-07					Amac-hemSigP-335062	Unknown product	uk					putative adenosine a3 receptor	0.40	MBY06682.1	305	26	49	21	Ornithodoros turicata	WAT1-related protein At1g25270-like	1.7	XP_006580831.1	370	31	57	17	Glycine max	Kinesin-like protein KIN-6 {ECO:0000305};	6.4	KN6_ARATH	43	65	3	ARATH							family S54 unassigned peptidases (Dirofilaria immitis) [S54.UPW]	29	S54	family S54 unassigned peptidases (Dirofilaria immitis) [S54.UPW]#S54#{peptidase unit: 148-345} Length = 198 Score = 27.7 bits (60), Expect = 29 Identities = 12/41 (29%), Positives = 24/41 (58%), Gaps = 8/41 (19%)	S54		MER1115779	198	29	58	21	AFD_CAR-like adenylation domain of carboxylic acid reductase	0.55	3.7	AFD_CAR-like, adenylation domain of carboxylic acid reductase (CAR). This family contains the adenylation domain of carboxylic acid reductase enzymes (CARs), and performs an equivalent function to that of the ANL superfamily of adenylating enzymes. It takes a carboxylic acid substrate and ATP, and produces an AMP-acyl phosphoester intermediate, releasing pyrophosphate. Kinetic analysis using various substrates shows that this enzyme has a broad but similar substrate specificity, preferring electron-rich acids. This suggests that attack by the carboxylate on the alpha-phosphate of adenosine triphosphate (ATP) is the step that determines the substrate specificity and reaction kinetics. CAR is an important enzyme for use as a biocatalyst providing regiospecific route to aldehydes from their respective carboxylic acids.	AFD_CAR-like | PRK09533 | PLN02159 | PRK12821 | Mn_catalase |	Predicted GTPase-activating protein	1.6	8.8	Predicted GTPase-activating protein [Signal transduction mechanisms].	Signal transduction mechanisms	Manganese containing catalase	1.5	9.5	Manganese containing catalase. Catalases are important antioxidant metalloenzymes that catalyze disproportionation of hydrogen peroxide, forming dioxygen and water. Two families of catalases are known, one having a heme cofactor, and this family that is a structurally distinct family containing non-heme manganese.	POU, Found in Pit-Oct-Unc transcription factors	0.33	44	POU, Found in Pit-Oct-Unc transcription factors.																																																	Amac-hemSigP-335062		72
Amac-hemSigP-337376	88	0	0	Amac-hemSigP-337376	508		M		CYT		9.8	6.01			ExpAA=25.24 First60=21.41 PredHel=0 Topology=o	0				Y-NoSP	0	19.3	1.1	3.4	.		Amac-hemSigP-337376	383	133	181	140	202	264	220	89	42	34	47	368	383	82.36	20.43	16.14	9.12	24.96	30.78	22.57	6.89	3.28	2.69	3.35	58.19	28.61	7.37	9.78	3.9	11.76	15.12	11.32	4.37	2.16	1.71	2.03	29.79	29.79	383												Amac-hemSigP-337376	Unknown product	uk					Hypothetical protein	0.055	JAA65360.1	268	31	45	22	Ixodes ricinus	hypothetical protein AARAC_006112	1.7	PIG86609.1	182	37	53	18	Aspergillus arachidicola	Rab3 GTPase-activating protein catalytic subunit;RAB3 GTPase-activating protein	1.6	RB3GP_RAT	33	48	10	RAT							family A24A unassigned peptidases (Streptomyces natalensis) [A24.UPA]	12	A24A	family A24A unassigned peptidases (Streptomyces natalensis) [A24.UPA]#A24A#{peptidase unit: 50-239} Length = 190 Score = 27.7 bits (60), Expect = 12 Identities = 19/58 (32%), Positives = 29/58 (50%), Gaps = 3/58 (5%)	A24A		MER0626837	190	32	50	31	Protein_patched_homolog_1 The Eukaryotic	6.4	6.9	Protein_patched_homolog_1, The Eukaryotic (Putative) Sterol Transporter (EST) Family.	Protein_patched_homolog_1 | CuRO_3_tcLLC2_insect_like |	Inositol 1,4,5-trisphosphate receptor	2.3	1.4	Inositol 1,4,5-trisphosphate receptor [Signal transduction mechanisms].	Signal transduction mechanisms	Cytochrome B561 N terminal	7.1	7.3	Cytochrome B561, N terminal. Members of this family are found in the N terminal region of cytochrome B561, as well as in various other putative uncharacterized proteins.	Catalase, Catalases are antioxidant enzymes that catalyse the conversion of hydrogen peroxide to water and molecular oxygen, serving to protect cells from its toxic effects	4.6	1.6	Catalase, Catalases are antioxidant enzymes that catalyse the conversion of hydrogen peroxide to water and molecular oxygen, serving to protect cells from its toxic effects. Hydrogen peroxide is produced as a consequence of oxidative cellular metabolism and can be converted to the highly reactive hydroxyl radical via transition metals, this radical being able to damage a wide variety of molecules within a cell, leading to oxidative stress and cell death. Catalases act to neutralise hydrogen peroxide toxicity, and are produced by all aerobic organisms ranging from bacteria to man. Most catalases are mono-functional, haem-containing enzymes, although there are also bifunctional haem-containing peroxidase/catalases that are closely related to plant peroxidases, and non-haem, manganese-containing catalases that are found in bacteria.																																																	Amac-hemSigP-337376		75
Amac-hemSigP-341459	74	0	0	Amac-hemSigP-341459	812		M		BL	44-45	8.188	8.68	3.392	9.01	ExpAA=0.49 First60=0.49 PredHel=0 Topology=o	0				Y-NoSP	0	21.6	2.7	9.5	.		Amac-hemSigP-341459	77.86	52	3.83	0	172.27	54.71	68.8	0	16.73	0	3.77	0	172.27	9.09	4.34	0.19	0	11.55	3.46	3.83	0	0.71	0	0.15	0	3.16	1.57	0.11	0	5.44	1.7	1.92	0	0.47	0	0.09	0	5.44	172.27		-4.32044	0.0291806									Amac-hemSigP-341459	Unknown product	uk					hypothetical protein	0.42	MXU90622.1	116	50	62	21	Ixodes ricinus	DEAD/DEAH box helicase	0.68	KFH06309.1	517	39	58	9	Toxoplasma gondii VAND	Protein ORM1; Component of the SPOTS complex that acts as a negative regulator	1.7	ORM1_YEAST	35	64	14	YEAST							MER0341017 - aspartyl aminopeptidase ({Plasmodium-type}) (Plasmodium cynomolgi) [M18.003]	2.5	M18	MER0341017 - aspartyl aminopeptidase ({Plasmodium-type}) (Plasmodium cynomolgi) [M18.003]#M18#{peptidase unit: 2-505} Length = 504 Score = 29.3 bits (64), Expect = 2.5 Identities = 13/39 (33%), Positives = 19/39 (48%), Gaps = 4/39 (10%)	M18		MER0341017	504	33	48	8	DUF2957 Protein of unknown function	0.064	17.4	Protein of unknown function (DUF2957). Some members annotate the proteins to be putative lipoproteins however this cannot be confirmed. Currently no function is known for this family of proteins.	DUF2957 0.064| UreD | ndhF | Methyltransferase_type_12 | PHA03344 | nhaA | Corona_S2 |	Mitogen-activated protein kinase scaffold protein JIP	0.13	8.3	Mitogen-activated protein kinase scaffold protein JIP [Signal transduction mechanisms].	Signal transduction mechanisms	Protein of unknown function	0.015	17.4	Protein of unknown function (DUF2957). Some members annotate the proteins to be putative lipoproteins however this cannot be confirmed. Currently no function is known for this family of proteins.	Bac_rhodopsin, Bacteriorhodopsin-like protein	0.36	33	Bac_rhodopsin, Bacteriorhodopsin-like protein. The bacterial opsins are retinal-binding proteins that provide light- dependent ion transport and sensory functions to a family of halophilic bacteria.. They are integral membrane proteins believed to contain seven transmembrane (TM) domains, the last of which contains the attachment point for retinal (a conserved lysine).																																																	Amac-hemSigP-341459		66
Amac-hemSigP-341888	96	0	0	Amac-hemSigP-341888	1570		M		CYT		10.028	12.18			ExpAA=0.14 First60=0.01 PredHel=0 Topology=o	0				Y-NoSP	15	28.1	6.3	7.3	.		Amac-hemSigP-341888	1046.21	357.62	5935.44	1209.14	3872.53	4231.3	4768.98	28508.2	5575.92	14887.6	7804.79	4634.8	28508.2	57.07	13.97	134.09	19.97	121.36	125.06	123.96	559.1	110.36	298.73	140.95	185.96	19.82	5.04	81.26	8.55	57.18	61.43	62.15	354.5	72.64	189.32	85.58	95.2	354.5	28508.2		1.71889	0.0151833	2.5997	0.0224788							Amac-hemSigP-341888	putative host cell factor - 15 OH-glycosylation sites - 15 NetOglyc sites	uk					host cell factor, partial	0.079	JAP86995.1	1094	29	44	9	Rhipicephalus appendiculatus	zinc finger C2HC domain-containing protein 1A isoform X2	0.15	XP_002710696.1	324	34	45	27	Oryctolagus cuniculus	Zinc finger C2HC domain-containing protein 1A;	0.045	ZC21A_BOVIN	34	46	27	BOVIN							family M42 unassigned peptidases (Phycisphaera mikurensis) [M42.UPW]	2.6	M42	family M42 unassigned peptidases (Phycisphaera mikurensis) [M42.UPW]#M42#{peptidase unit: 6-357} Length = 352 Score = 30.0 bits (66), Expect = 2.6 Identities = 17/50 (34%), Positives = 26/50 (52%), Gaps = 4/50 (8%)	M42		MER0879793	352	34	52	14	BAR_RhoGAP_Rich-like The Bin/Amphiphysin/Rvs	0.57	22.1	BAR_RhoGAP_Rich-like, The Bin/Amphiphysin/Rvs (BAR) domain of Rich-like Rho GTPase Activating Proteins. BAR domains are dimerization, lipid binding and curvature sensing modules found in many different proteins with diverse functions. This subfamily is composed of Rho and Rac GTPase activating proteins (GAPs) with similarity to GAP interacting with CIP4 homologs proteins (Rich). Members contain an N-terminal BAR domain, followed by a Rho GAP domain, and a C-terminal prolin-rich region. Vertebrates harbor at least three Rho GAPs in this subfamily including Rich1, Rich2, and SH3-domain binding protein 1 (SH3BP1). Rich1 and Rich2 play complementary roles in the establishment and maintenance of cell polarity. Rich1 is a Cdc42- and Rac-specific GAP that binds to polarity proteins through the scaffold protein angiomotin and plays a role in maintaining the integrity of tight junctions. Rich2 is a Rac GAP that interacts with CD317 and plays a role in actin cytoskeleton organization and the maintenance of microvilli in polarized epithelial cells. SH3BP1 is a Rac GAP that inhibits Rac-mediated platelet-derived growth factor (PDGF)-induced membrane ruffling. BAR domains form dimers that bind to membranes, induce membrane bending and curvature, and may also be involved in protein-protein interactions. The BAR domain of Rich1 has been shown to form oligomers, bind membranes and induce membrane tubulation.	BAR_RhoGAP_Rich-like | Med5 | DUF4820 |	RhoGEF GTPase	0.57	5.6	RhoGEF GTPase [Signal transduction mechanisms].	Signal transduction mechanisms	Mediator complex subunit Med5	0.57	2	Mediator complex subunit Med5. The mediator complex is required for the expression of nearly all RNA pol II dependent genes in Saccharomyces cerevisiae. Deletion of the MED5 gene leads to increased transcription of nuclear genes encoding components of the oxidative phosphorylation machinery, and decreased transcription of mitochondrial genes encoding components of the same machinery. There is no orthologue from pombe, and this subunit appears to be fungal specific.	AFOR_N, Aldehyde ferredoxin oxidoreductase, N-terminal domain	5.2	11.6	AFOR_N, Aldehyde ferredoxin oxidoreductase, N-terminal domain. Enzymes of the aldehyde ferredoxin oxidoreductase (AOR) family contain a tungsten cofactor and an 4Fe4S cluster and catalyse the interconversion of aldehydes to carboxylates. This family includes AOR, formaldehyde ferredoxin oxidoreductase (FOR), glyceraldehyde-3-phosphate ferredoxin oxidoreductase (GAPOR), all isolated from hyperthermophilic archea. carboxylic acid reductase found in clostridia. and hydroxycarboxylate viologen oxidoreductase from Proteus vulgaris, the sole member of the AOR family containing molybdenum. GAPOR may be involved in glycolysis. but the functions of the other proteins are not yet clear. AOR has been proposed to be the primary enzyme responsible for oxidising the aldehydes that are produced by the 2-keto acid oxidoreductases.																																																	Amac-hemSigP-341888		75
Amac-hemSigP-342849	110	0	0	Amac-hemSigP-342849	330		M		CYT		12.121	11.24			ExpAA=0.12 First60=0.10 PredHel=0 Topology=o	0				Y-NoSP	0	10.9	4.5	5.5	.	1 | 71 LESRRKR|LQ 0.615 *ProP* |	Amac-hemSigP-342849	0	0	6	0	2	8	8	14	10	14	9	28	28	0	0	1.06	0	0.49	1.84	1.62	2.14	1.54	2.19	1.27	8.73	0	0	0.64	0	0.23	0.9	0.81	1.36	1.02	1.39	0.77	4.47	4.47	28												Amac-hemSigP-342849	Unknown product	uk					hypothetical protein	0.41	JAA55761.1	1481	71	76	1	Rhipicephalus pulchellus	unnamed protein product	0.90	XP_001826964.3	194	34	45	33	Aspergillus oryzae RIB40	Protein ST7 homolog;	0.85	ST7_CAEEL	25	40	18	CAEEL							family C40 unassigned peptidases (Loktanella cinnabarina) [C40.UPW]	1.3	C40	family C40 unassigned peptidases (Loktanella cinnabarina) [C40.UPW]#C40#{peptidase unit: 9-132} Length = 124 Score = 30.8 bits (68), Expect = 1.3 Identities = 18/63 (28%), Positives = 29/63 (46%), Gaps = 2/63 (3%)	C40		MER0720054	124	28	46	51	alaS alanyl-tRNA synthetase	0.28	6.1	alanyl-tRNA synthetase; Reviewed.	alaS | BREX_2_MTaseX | PX_SNX17_31 | ApbA | PRK02610 | Adenylation_DNA_ligase_Bac1 | ligD | MscS_TM | PRK06522 |	Inhibitor of type V adenylyl cyclases/Neuronal presynaptic protein Highwire/PAM/RPM-1	0.75	1.3	Inhibitor of type V adenylyl cyclases/Neuronal presynaptic protein Highwire/PAM/RPM-1 [Signal transduction mechanisms].	Signal transduction mechanisms	Ketopantoate reductase PanE/ApbA	0.95	25	Ketopantoate reductase PanE/ApbA. This is a family of 2-dehydropantoate 2-reductases also known as ketopantoate reductases, EC:1.1.1.169. The reaction catalyzed by this enzyme is: (R)-pantoate + NADP(+) <===> 2-dehydropantoate + NADPH. AbpA catalyzes the NADPH reduction of ketopantoic acid to pantoic acid in the alternative pyrimidine biosynthetic (APB) pathway. ApbA and PanE are allelic. ApbA, the ketopantoate reductase enzyme is required for the synthesis of thiamine via the APB biosynthetic pathway.	AMP_N, Aminopeptidase P, N-terminal domain	0.7	19.3	AMP_N, Aminopeptidase P, N-terminal domain. This domain is structurally very similar to the creatinase N-terminal domain. However, little or no sequence similarity exists between the two families.																																																	Amac-hemSigP-342849		71
Amac-hemSigP-344335	80	0	0	Amac-hemSigP-344335	264		M		BL	24-25	9.331	9.67	6.566	9.66	ExpAA=2.24 First60=2.24 PredHel=0 Topology=o	0				Y-NoSP	0	11.3	1.3	3.8	.		Amac-hemSigP-344335	0	0	0	0	0	0	0	4	1	0	0	0	4	0	0	0	0	0	0	0	0.96	0.24	0	0	0	0	0	0	0	0	0	0	0.61	0.16	0	0	0	0.61	4												Amac-hemSigP-344335	Unknown product	uk					putative carnitine o-acyltransferase cpti, partial	0.40	JAC33949.1	366	28	45	20	Amblyomma triste	pogo transposable element derived with ZNF domain a	5.8	NP_001201839.1	1277	43	56	3	Danio rerio	Glutathione gamma-glutamylcysteinyltransferase	2.3	PCS1_CAEEL	40	48	8	CAEEL							family S1A unassigned peptidases (Notothenia coriiceps) [S01.UPA]	1.6	S01A	family S1A unassigned peptidases (Notothenia coriiceps) [S01.UPA]#S01A#{peptidase unit: 1465-1764} Length = 300 Score = 30.0 bits (66), Expect = 1.6 Identities = 13/33 (39%), Positives = 17/33 (51%)	S01A		MER0635534	300	39	51	11	PRK10508 luciferase-like monooxygenase	2.4	14.7	luciferase-like monooxygenase.	PRK10508 | CBP_BcsN | MG1 | PRK05679 | LytT | TDP2 | RMtype1_S_EcoKI_StySPI-TRD2-CR2_like |	Inositol 1,4,5-trisphosphate receptor	0.09	1.1	Inositol 1,4,5-trisphosphate receptor [Signal transduction mechanisms].	Signal transduction mechanisms	Cellulose biosynthesis protein BcsN	0.62	8.6	Cellulose biosynthesis protein BcsN. This is a family of bacterial cellulose biosynthesis proteins. Cellulose is necessary for biofilm formation in bacteria. (Roemling U. and Galperin M.Y. "Bacterial cellulose biosynthesis. Diversity of operons and subunits" (manuscript in preparation)).	LytTR, LytTr DNA-binding domain	0.38	13.5	LytTR, LytTr DNA-binding domain. This domain is found in a variety of bacterial transcriptional regulators. The domain binds to a specific DNA sequence pattern.																																																	Amac-hemSigP-344335		68
Amac-hemSigP-346584	79	0	0	Amac-hemSigP-346584	358		M		CYT		8.566	8.8			ExpAA=0.15 First60=0.15 PredHel=0 Topology=o	0				N	0	17.7	3.8	7.6	.		Amac-hemSigP-346584	0	0	3.58	0	0	10.26	0	5.36	6.66	6.13	0	0	10.26	0	0	0.55	0	0	2.05	0	0.71	0.89	0.83	0	0	0	0	0.33	0	0	1.01	0	0.45	0.59	0.53	0	0	1.01	10.26												Amac-hemSigP-346584	Unknown product	uk					putative solute carrier	1.4	JAP65569.1	579	40	53	8	Hyalomma excavatum	conserved hypothetical protein	2.2	XP_001849964.1	1363	25	42	6	Culex quinquefasciatus	Kinesin-like protein costa;Kinesin-like protein costal2; Regulates cubitus	3.1	COS_DROPS	35	52	3	DROPS							MER0344847 - ADAM21 peptidase ({Homo sapiens}-type) (Felis catus) [M12.234]	0.53	M12B	MER0344847 - ADAM21 peptidase ({Homo sapiens}-type) (Felis catus) [M12.234]#M12B#{peptidase unit: 200-366} Length = 167 Score = 31.2 bits (69), Expect = 0.53 Identities = 23/63 (36%), Positives = 27/63 (42%), Gaps = 12/63 (19%)	M12B		MER0344847	167	36	42	38	ZnMc_adamalysin_II_like Zinc-dependent metalloprotease	0.12	11.9	ZnMc_adamalysin_II_like, Zinc-dependent metalloprotease; adamalysin_II_like subfamily. Adamalysin II is a snake venom zinc endopeptidase. This subfamily contains other snake venom metalloproteinases, as well as membrane-anchored metalloproteases belonging to the ADAM family. ADAMs (A Disintegrin And Metalloprotease) are glycoproteins, which play roles in cell signaling, cell fusion, and cell-cell interactions.	ZnMc_adamalysin_II_like | SET_KMT2C_2D | Reprolysin | PRK14958 | RGS_FLBA |	Cadherin EGF LAG seven-pass G-type receptor	0.88	2.8	Cadherin EGF LAG seven-pass G-type receptor [Signal transduction mechanisms].	Signal transduction mechanisms	Reprolysin	1.6	7.5	Reprolysin (M12B) family zinc metalloprotease. The members of this family are enzymes that cleave peptides. These proteases require zinc for catalysis. Members of this family are also known as adamalysins. Most members of this family are snake venom endopeptidases, but there are also some mammalian proteins and fertilin. Fertilin and closely related proteins appear to not have some active site residues and may not be active enzymes.	Bro-N, BRO family, N-terminal domain	2.6	12.4	Bro-N, BRO family, N-terminal domain. This family includes the N-terminus of baculovirus BRO and ALI motif proteins. The function of BRO proteins is unknown. It has been suggested that BRO-A and BRO-C are DNA binding proteins that influence host DNA replication and/or transcription. This Pfam domain does not include the characteristic invariant alanine, leucine, isoleucine motif of the ALI proteins.																																																	Amac-hemSigP-346584		64
