## Supplementary material for "*Rickettsia parkeri* Hijacks Tick Hemocytes to Manipulate Cellular and Humoral Transcriptional Responses": Table S2: Data sheet.xlsx (part 82 of 106)

### Sheet: Table S2 (continued)
Link to PEP	Seq size	%X	DP's	Link to CDS	Seq size	14 N's?	First codon	*	SigP Result	Cleavage Position	MW	pI	Mature MW	pI	TMHMM result	Predicted helices	% membrane	% outside	% inside	DGPI GPI anchor prediction	No. potential glyc sites	Percent Ser+Thr	Percent Gly	Percent Pro	Percent GGY	ProP furin cleavage predictions	Name	CLSF1 READS	CLSF2 READS	CLSF3 READS	CLFF1 READS	CLFF2 READS	CLFF3 READS	INSF1 READS	INSF2 READS	INSF3 READS	INFF1 READS	INFF2 READS	INFF3 READS	Max reads	CLSF1 FPKM	CLSF2 FPKM	CLSF3 FPKM	CLFF1 FPKM	CLFF2 FPKM	CLFF3 FPKM	INSF1 FPKM	INSF2 FPKM	INSF3 FPKM	INFF1 FPKM	INFF2 FPKM	INFF3 FPKM	CLSF1 TPM	CLSF2 TPM	CLSF3 TPM	CLFF1 TPM	CLFF2 TPM	CLFF3 TPM	INSF1 TPM	INSF2 TPM	INSF3 TPM	INFF1 TPM	INFF2 TPM	INFF3 TPM	Max TPM	Max reads	--> EdgeR results - Not used CLFS3	IvsC-cut logFC	FDR	SIvsSC-cut logFC	FDR	FIvsFC-cut logFC	FDR	FCvsSC-cut logFC	FDR	FIvsSI-cut logFC	FDR	Contig name	Comments	Class	DBase	Evalue	% Coverage	Best Score eval min= 0.01 between ARACNIDAE-CANDIDATUS-RICKETTSIALES-RPARKERI-TICK-BAC	Best match to ARACNIDAE protein database	E value	Match	Length of best match	% identity	% similarity	% Coverage	Species of best match	Best match to NR-LIGHT protein database	E value	Match	Length of best match	% identity	% similarity	% Coverage	Species of best match	Best match to UNIPROTKB protein database	E value	Match	% identity	% similarity	% Coverage	Species of best match	Best match to EC database	E value	Coverage	Description	Comments	Confidence 1e-10 75%?	Best match to MEROPS database	E value	MEROPS FAMILY	Description	Comments	Confidence 1e-10 75%?	Match	Length of best match	% identity	% similarity	% Coverage	Best match to CDD database	E value	Coverage	Description	All CDD domains	Best match to KOG	E value	Coverage	Description	Class	Best match to PFAM database	E value	Coverage	Description	Best match to SMART database	E value	Coverage	Description	Best match to TSF database	E value	Coverage	Model	Group	Family	H/S	Other AM=AMtimicrobial E=Enzyme PI=Protease inhibitor	Best match to RICKETTSIALES protein database	E value	Match	% identity	% similarity	% Coverage	Species of best match	Best match to TICK-BAC protein database	E value	Match	% identity	% similarity	% Coverage	Species of best match	Best match to VIRUS protein database	E value	Best Score for VIRUS	% identity	% Coverage	Species of best match	Best match to REPBASE-RPS database	E value	Coverage	Best match to RRNA database	E value	Match	Extent of match	% identity	% Coverage	Best match to CANDIDATUS MIDCHLORAE protein database	E value	Score	% identity	% Coverage	Best match to RPARKERI protein database	E value	Score	% identity	% Coverage	Species of best match	Name	Best Score eval min= 0.01 between ARACNIDAE-CANDIDATUS-RICKETTSIALES-RPARKERI-TICK-BAC	Best score for ARACNIDAE	Best score for CANDIDATUS	Best score for RICKETTSIALES	Best score for RPARKERI	Best score for TICK-BAC	Best Score for VIRUS	max (minus virus)	Virus?	Best match to VIRUS protein database	E value	Best Score for VIRUS	% identity	% Coverage	Species of best match
Amac-hemSigP-347429	106	0	0	Amac-hemSigP-347429	319		M		CYT		12.049	9.23			ExpAA=7.12 First60=3.52 PredHel=0 Topology=i	0				Y-NoSP	1	15.1	4.7	0.9	.		Amac-hemSigP-347429	13	0	0	0	0	0	0	4	0	1	0	0	13	5.87	0	0	0	0	0	0	0.65	0	0.17	0	0	2.04	0	0	0	0	0	0	0.41	0	0.11	0	0	2.04	13												Amac-hemSigP-347429	Unknown product	uk					putative acyl-coa esterase	9.7	MBD2903531.1	296	31	54	19	Dermacentor reticulatus	conserved Plasmodium protein, unknown function	0.16	SOV17126.1	744	30	44	12	Plasmodium sp. gorilla clade G2	Acetyl-CoA decarbonylase/synthase complex subunit alpha 1	1.1	ACDA1_METKA	30	46	9	METKA							family C56 unassigned peptidases (Pyrobaculum sp. 1860) [C56.UPW]	0.15	C56	family C56 unassigned peptidases (Pyrobaculum sp. 1860) [C56.UPW]#C56#{peptidase unit: 29-181} Length = 153 Score = 33.5 bits (75), Expect = 0.15 Identities = 23/68 (33%), Positives = 38/68 (55%), Gaps = 2/68 (2%)	C56		MER0283009	153	33	55	44	Peptidase_M13_N Peptidase family M13	1	11.8	Peptidase family M13. M13 peptidases are well-studied proteases found in a wide range of organisms including mammals and bacteria. In mammals they participate in processes such as cardiovascular development, blood-pressure regulation, nervous control of respiration, and regulation of the function of neuropeptides in the central nervous system. In bacteria they may be used for digestion of milk.	Peptidase_M13_N | CD2_tandem_CHD5-9_like | M13 | Mononeg_RNA_pol |	Uncharacterized conserved protein, contains laminin, cadherin and EGF domains	3.4	1.4	Uncharacterized conserved protein, contains laminin, cadherin and EGF domains [Signal transduction mechanisms].	Signal transduction mechanisms	Peptidase family M13	0.24	11.8	Peptidase family M13. M13 peptidases are well-studied proteases found in a wide range of organisms including mammals and bacteria. In mammals they participate in processes such as cardiovascular development, blood-pressure regulation, nervous control of respiration, and regulation of the function of neuropeptides in the central nervous system. In bacteria they may be used for digestion of milk.	JmjN, Small domain found in the jumonji family of transcription factors	0.51	40.5	JmjN, Small domain found in the jumonji family of transcription factors. To date, this domain always co-occurs with the JmjC domain (although the reverse is not true).																																																	Amac-hemSigP-347429		60
Amac-hemSigP-3525	97	0	1	Amac-hemSigP-3525	359		M		BL/SIG		10.674	9.44			ExpAA=3.44 First60=3.20 PredHel=0 Topology=o	0				N	0	15.5	10.3	3.1	.		Amac-hemSigP-3525	0	0	0	10	0	0	0	0	0	0	0	0	10	0	0	0	1.11	0	0	0	0	0	0	0	0	0	0	0	0.48	0	0	0	0	0	0	0	0	0.48	10												Amac-hemSigP-3525	Unknown product	uk					Uncharacterized protein	0.27	MAA41766.1	108	59	68	20	Ornithodoros erraticus	conserved hypothetical protein	0.32	CCC89730.1	836	37	48	7	Trypanosoma congolense IL3000	Coenzyme PQQ synthesis protein B	4.9	PQQB_RHOPS	41	61	11	RHOPS							family T3 unassigned peptidases (Monodelphis domestica) [T03.UPW]	6.8	T03	family T3 unassigned peptidases (Monodelphis domestica) [T03.UPW]#T03#{peptidase unit: 119-471} Length = 353 Score = 28.9 bits (63), Expect = 6.8 Identities = 16/46 (34%), Positives = 25/46 (54%), Gaps = 4/46 (8%)	T03		MER0176707	353	34	54	13	Pta BioD-like N-terminal domain of phosphotransacetylase	0.079	6.5	Pta, BioD-like N-terminal domain of phosphotransacetylase [General function prediction only].	Pta 0.079| tRNA-synt_2c | AlaRS_core | Adeno_PVIII | AlaS | CAS_like |	Inositol 1,4,5-trisphosphate receptor	1.2	0.7	Inositol 1,4,5-trisphosphate receptor [Signal transduction mechanisms].	Signal transduction mechanisms	tRNA synthetases class II	0.1	7.7	tRNA synthetases class II (A). Other tRNA synthetase sub-families are too dissimilar to be included. This family includes only alanyl-tRNA synthetases.	LMWPc, Low molecular weight phosphatase family	0.61	10.4	LMWPc, Low molecular weight phosphatase family.																																																	Amac-hemSigP-3525		69
Amac-hemSigP-352927	122	0	0	Amac-hemSigP-352927	1288		M		BL/SIG		12.98	9.02			ExpAA=0.79 First60=0.77 PredHel=0 Topology=o	0				N	10	27.9	6.6	6.6	.		Amac-hemSigP-352927	359.42	366.37	198.61	120.92	281.84	236.93	220.01	56.73	115.69	158.7	81.35	275.91	366.37	24.45	17.85	5.6	2.49	11.02	8.73	7.13	1.39	2.86	3.97	1.83	13.81	8.49	6.44	3.39	1.07	5.19	4.29	3.58	0.88	1.88	2.52	1.11	7.07	8.49	366.37		-1.83425	0.0102198	-2.78042	0.0106166							Amac-hemSigP-352927	putative protein - 11 OH-glycosylation sites - 11 NetOglyc sites	uk					Uncharacterized protein	0.13	MAA46941.1	264	34	55	14	Ornithodoros erraticus	putative transmembrane protein	0.49	PIL99250.1	1554	30	38	6	Toxoplasma gondii COUG	Zinc finger CCCH domain-containing protein 67;AtC3H67;Zinc finger CCCH	0.32	C3H67_ARATH	34	50	13	ARATH							family C19 unassigned peptidases (Schizosaccharomyces cryophilus) [C19.UPW]	0.09	C19	family C19 unassigned peptidases (Schizosaccharomyces cryophilus) [C19.UPW]#C19#{peptidase unit: 19-79, 153-422} Length = 331 Score = 35.0 bits (79), Expect = 0.090 Identities = 19/71 (26%), Positives = 33/71 (46%)	C19		MER0708811	331	26	46	21	PRK00711 D-amino acid dehydrogenase	0.12	13.7	D-amino acid dehydrogenase.	PRK00711 | MYSc_Myo3 | R-PTPc-H | wnt | Wnt_Wnt11 | MFS_SLCO2_OATP2 | DUF4243 | Wnt_Wnt6 | WNT1 | Wnt |	Nuclear receptor	0.43	11.2	Nuclear receptor [Signal transduction mechanisms].	Signal transduction mechanisms	wnt family	0.31	4.9	wnt family. Wnt genes have been identified in vertebrates and invertebrates but not in plants, unicellular eukaryotes or prokaryotes. In humans, 19 WNT proteins are known. Because of their insolubility little is known about Wnt protein structure, but all have 23 or 24 Cys residues whose spacing is highly conserved. Signal transduction by Wnt proteins (including the Wnt/beta-catenin, the Wnt/Ca++, and the Wnt/polarity pathway) is mediated by receptors of the Frizzled and LDL-receptor-related protein (LRP) families.	Tubulin_C, Tubulin/FtsZ family, C-terminal domain	0.055	20.8	Tubulin_C, Tubulin/FtsZ family, C-terminal domain. This domain is found in the tubulin alpha, beta and gamma chains, as well as the bacterial FtsZ family of proteins. These proteins are GTPases and are involved in polymer formation. Tubulin is the major component of microtubules, while FtsZ is the polymer-forming protein of bacterial cell division, it is part of a ring in the middle of the dividing cell that is required for constriction of cell membrane and cell envelope to yield two daughter cells. FtsZ can polymerise into tubes, sheets, and rings in vitro and is ubiquitous in bacteria and archaea. This is the C-terminal domain.																																																	Amac-hemSigP-352927		75
Amac-hemSigP-355544	118	0	0	Amac-hemSigP-355544	445		M		BL	25-26	12.902	9.97	10.311	10.39	ExpAA=0.02 First60=0.02 PredHel=0 Topology=o	0				N	11	25.4	4.2	6.8	.	1 | 98 VTVRARR|SQ 0.575 *ProP* |	Amac-hemSigP-355544	0	0	0	14.77	1	0	0	2	0	82.72	0	0	82.72	0	0	0	1.17	0.15	0	0	0.19	0	7.94	0	0	0	0	0	0.5	0.07	0	0	0.12	0	5.03	0	0	5.03	82.72												Amac-hemSigP-355544	hypothetical protein - 11 OH-glycosylation sites - 11 NetOglyc sites	uk					Unknown product	1.5	MOY32534.1	104	30	53	60	Rhipicephalus microplus	transposase	1.4	OQM59120.1	186	40	44	27	Bifidobacterium longum	Deubiquitinase and deneddylase Dub1;ChlaDub1;3.4.22.-; Effector proteins	3.4	CDUB1_CHLTZ	31	45	12	CHLTZ							family S1A unassigned peptidases (Streptomyces viridochromogenes) [S01.UPA]	2.2	S01A	family S1A unassigned peptidases (Streptomyces viridochromogenes) [S01.UPA]#S01A#{peptidase unit: 92-335} Length = 244 Score = 30.8 bits (68), Expect = 2.2 Identities = 19/65 (29%), Positives = 28/65 (43%), Gaps = 6/65 (9%)	S01A		MER0955602	244	29	43	27	PTZ00216 acyl-CoA synthetase	1.8	6.7	PTZ00216, acyl-CoA synthetase; Provisional.	PTZ00216 | HSPA12_like_NBD | PRK15429 |	Serine/threonine kinase TIP30/CC3	2.1	6.3	Serine/threonine kinase TIP30/CC3 [Signal transduction mechanisms].	Signal transduction mechanisms	ATP-grasp domain	3	18.9	ATP-grasp domain. This family does not contain all known ATP-grasp domain members. This family includes a diverse set of enzymes that possess ATP-dependent carboxylate-amine ligase activity.	POL3Bc, DNA polymerase III beta subunit	0.72	6.4	POL3Bc, DNA polymerase III beta subunit.																																																	Amac-hemSigP-355544		65
Amac-hemSigP-355867	109	0	0	Amac-hemSigP-355867	327		M		SIG	17-18	11.835	9.57	9.932	9.72	ExpAA=23.02 First60=0.40 PredHel=1 Topology=o70-92i	1	20.2	64.2	15.6	N	1	15.6	4.6	5.5	.	2 | 98 VHTRPRR|KA 0.547 *ProP* | 101 RPRRKAR|QA 0.624 *ProP* |	Amac-hemSigP-355867	4	0	4	0	0	2	0	8.4	2.23	6	0	24	24	1.73	0	0.72	0	0	0.47	0	1.31	0.35	0.96	0	7.61	0.6	0	0.43	0	0	0.23	0	0.83	0.23	0.61	0	3.9	3.9	24												Amac-hemSigP-355867	putative cell division cycle and apoptosis regulator protein 1 aceria tosichella - signalP detected	uk					Cell division cycle and apoptosis regulator protein 1	0.21	MDE52280.1	1059	51	74	3	Aceria tosichella	ELCV5929	3.0	AAQ88610.1	189	33	48	30	Homo sapiens	Membrane protein UL43;	0.60	UL43_PSHV1	33	52	12	PSHV1							family I8 unassigned peptidase inhibitors (Pterocles gutturalis) [I08.UPW]	1.5	I08	family I8 unassigned peptidase inhibitors (Pterocles gutturalis) [I08.UPW]#I08#{inhibitor unit: 16-62} Length = 47 Score = 29.3 bits (64), Expect = 1.5 Identities = 15/41 (36%), Positives = 18/41 (43%), Gaps = 7/41 (17%)	I08		MER0587939	47	36	43	87	PLN02805 D-lactate dehydrogenase	0.11	9.2	PLN02805, D-lactate dehydrogenase [cytochrome].	PLN02805 | COG1693 | Gag_spuma | DUF3498 |	Traf2- and Nck-interacting kinase and related germinal center kinase	4.1	2.6	Traf2- and Nck-interacting kinase and related germinal center kinase (GCK) family protein kinases [Signal transduction mechanisms].	Signal transduction mechanisms	Spumavirus gag protein	0.84	5.4	Spumavirus gag protein.	DM4_12, DM4/DM12 family of domains in Drosophila melanogaster proteins of unknown function	0.1	15.8	DM4_12, DM4/DM12 family of domains in Drosophila melanogaster proteins of unknown function.																																																	Amac-hemSigP-355867		73
Amac-hemSigP-356134	101	0	0	Amac-hemSigP-356134	1041		M		BL	33-34	11.999	6.94	8.024	7.91	ExpAA=16.36 First60=16.06 PredHel=0 Topology=o	0				N	0	7.9	5	1	.	1 | 48 TRMRRRK|YI 0.606 *ProP* |	Amac-hemSigP-356134	21	18	106	38	74	113	32	38	52	54	44	123	123	1.82	1.12	3.81	1	3.69	5.32	1.32	1.19	1.64	1.73	1.27	7.85	0.63	0.4	2.31	0.43	1.74	2.61	0.66	0.75	1.08	1.09	0.77	4.02	4.02	123												Amac-hemSigP-356134	Unknown product	uk					protein nlrc3	2.7	JAP84065.1	712	30	48	7	Rhipicephalus appendiculatus	conserved Plasmodium protein, unknown function	0.15	SOV22531.1	2412	31	55	2	Plasmodium sp. DRC-Itaito	Bifunctional purine biosynthesis protein PurH {ECO:0000255|HAMAP-	15	PUR9_TRIEI	35	47	7	TRIEI							MER0515032 - ubiquitin-specific peptidase 44 (Pteropus alecto) [C19.057]	11	C19	MER0515032 - ubiquitin-specific peptidase 44 (Pteropus alecto) [C19.057]#C19#{peptidase unit: 234-683} Length = 450 Score = 28.5 bits (62), Expect = 11 Identities = 14/57 (24%), Positives = 31/57 (54%), Gaps = 1/57 (1%)	C19		MER0515032	450	24	54	13	PRK07708 hypothetical protein	1.7	6.4	hypothetical protein; Validated.	PRK07708 | HOIP-UBA | RasGAP_GAPA | STKc_ACVR2 | PseudoU_synth_ScPUS7 | PHA03237 |	Transforming growth factor beta/activin receptor subfamily of serine/threonine kinases	0.13	12	Transforming growth factor beta/activin receptor subfamily of serine/threonine kinases [Signal transduction mechanisms].	Signal transduction mechanisms	SHP2-interacting transmembrane adaptor protein SIT	0.36	45	SHP2-interacting transmembrane adaptor protein, SIT. SIT, or SHP2-interacting transmembrane adaptor protein, is a disulfide-linked dimer that regulates human T Cell activation.	PGRP, Animal peptidoglycan recognition proteins homologous to Bacteriophage T3 lysozyme	0.18	33.8	PGRP, Animal peptidoglycan recognition proteins homologous to Bacteriophage T3 lysozyme. The bacteriophage molecule, but not its moth homologue, has been shown to have N-acetylmuramoyl-L-alanine amidase activity. One member of this family, Tag7, is a cytokine.																																																	Amac-hemSigP-356134		64
Amac-hemSigP-357043	77	0	0	Amac-hemSigP-357043	232		M		CYT		8.313	8.99			ExpAA=0.20 First60=0.20 PredHel=0 Topology=o	0				Y-NoSP	3	26	5.2	7.8	.		Amac-hemSigP-357043	0	0	0	0	0	0	0	1	0	5	3	0	5	0	0	0	0	0	0	0	0.33	0	1.69	0.91	0	0	0	0	0	0	0	0	0.21	0	1.07	0.55	0	1.07	5												Amac-hemSigP-357043	Unknown product	uk					putative basic tail secreted protein	0.27	NIE45727.1	597	37	60	6	Rhipicephalus microplus	coronin-7-like, partial	2.0	XP_012563062.1	865	39	60	4	Hydra vulgaris	UPF0413 protein GK0824;	0.56	Y824_GEOKA	48	66	9	GEOKA							MER0261212 - Prss47 peptidase (Dasypus novemcinctus) [S01.230]	2.6	S01A	MER0261212 - Prss47 peptidase (Dasypus novemcinctus) [S01.230]#S01A#{peptidase unit: 2-236} Length = 235 Score = 29.3 bits (64), Expect = 2.6 Identities = 20/59 (33%), Positives = 27/59 (45%), Gaps = 12/59 (20%)	S01A		MER0261212	235	33	45	25	STKc_Mnk2 Catalytic domain of the Serine/Threonine kinase Mitogen-activated protein kinase signal-integrating kinase 2	0.034	21.2	STKc_Mnk2, Catalytic domain of the Serine/Threonine kinase, Mitogen-activated protein kinase signal-integrating kinase 2. STKs catalyze the transfer of the gamma-phosphoryl group from ATP to serine/threonine residues on protein substrates. MAPK signal-integrating kinases (Mnks) are MAPK-activated protein kinases and is comprised by a group of four proteins, produced by alternative splicing from two genes (Mnk1 and Mnk2). The isoforms of Mnk1 (1a/1b) and Mnk2 (2a/2b) differ at their C-termini, with the a-form having a longer C-terminus containing a MAPK-binding region. All Mnks contain a catalytic kinase domain and a polybasic region at the N-terminus which binds importin and the eukaryotic initiation factor eIF4G. The best characterized Mnk substrate is eIF4G, whose phosphorylation may promote the export of certain mRNAs from the nucleus. Mnk also phosphorylate substrates that bind to AU-rich elements that regulate mRNA stability and translation. Mnks have also been implicated in tyrosine kinase receptor signaling, inflammation, and cell prolieration or survival. The Mnk subfamily is part of a larger superfamily that includes the catalytic domains of other protein STKs, protein tyrosine kinases, RIO kinases, aminoglycoside phosphotransferase, choline kinase, and phosphoinositide 3-kinase.	STKc_Mnk2 0.034| STKc_Mnk1 | STKc_Mnk | Thioredoxin_5 | PLN02365 | MRG |	MAP kinase-interacting kinase and related serine/threonine protein kinases	0.043	8.6	MAP kinase-interacting kinase and related serine/threonine protein kinases [Signal transduction mechanisms].	Signal transduction mechanisms	Thioredoxin	0.25	15.1	Thioredoxin.	HECTc, Domain Homologous to E6-AP Carboxyl Terminus with	0.22	8.2	HECTc, Domain Homologous to E6-AP Carboxyl Terminus with. E3 ubiquitin-protein ligases. Can bind to E2 enzymes.																																																	Amac-hemSigP-357043		69
Amac-hemSigP-362150	72	0	0	Amac-hemSigP-362150	217		M		CYT		7.884	9.51			ExpAA=0.10 First60=0.10 PredHel=0 Topology=o	0				Y-NoSP	5	18.1	6.9	5.6	.		Amac-hemSigP-362150	3	0	10	2	9	1	0	3	18	6	5	0	18	3.33	0	4.64	0.67	5.75	0.6	0	1.21	7.32	2.47	1.85	0	1.16	0	2.81	0.29	2.71	0.3	0	0.77	4.82	1.57	1.12	0	4.82	18												Amac-hemSigP-362150	Unknown product	uk					putative glutamate carboxypeptidase amp1 isoform x1	1.1	MBD2882701.1	931	36	48	5	Dermanyssus gallinae	hypothetical protein IscW_ISCW010290	5.8	XP_002411131.1	690	31	46	10	Ixodes scapularis	DNA mismatch repair protein MutS {ECO:0000255|HAMAP-Rule:MF_00096}; This protein	0.94	MUTS_LISMF	37	46	5	LISMF							family T1A unassigned peptidases (Papilio xuthus) [T01.UPA]	1.1	T01A	family T1A unassigned peptidases (Papilio xuthus) [T01.UPA]#T01A#{peptidase unit: 40-222} Length = 183 Score = 30.0 bits (66), Expect = 1.1 Identities = 13/19 (68%), Positives = 15/19 (78%)	T01A		MER1092905	183	68	78	10	PRK07564 phosphoglucomutase	0.018	5	phosphoglucomutase; Validated.	PRK07564 0.018| PRK07785 | idonate-5-DH | pgm | Pgm | MPH2' | 50S_ribosomal_protein_L32 | DUF5565 |	Plexins	0.41	7.1	Plexins (functional semaphorin receptors) [Signal transduction mechanisms].	Signal transduction mechanisms	Protein of unknown function	1	20.5	Protein of unknown function (DUF1694). This family contains many hypothetical proteins.	ZnF_ZZ, Zinc-binding domain, present in Dystrophin, CREB-binding protein	0.073	36.4	ZnF_ZZ, Zinc-binding domain, present in Dystrophin, CREB-binding protein. Putative zinc-binding domain present in dystrophin-like proteins, and CREB-binding protein/p300 homologues. The ZZ in dystrophin appears to bind calmodulin. A missense mutation of one of the conserved cysteines in dystrophin results in a patient with Duchenne muscular dystrophy.																																																	Amac-hemSigP-362150		64
Amac-hemSigP-362835	68	0	1	Amac-hemSigP-362835	428		M		BL/SIG		7.208	11.47			ExpAA=0.37 First60=0.37 PredHel=0 Topology=o	0				Y-NoSP	9	20.6	1.5	14.7	.		Amac-hemSigP-362835	0	0	12.04	2.41	0	0	3.73	6.93	0	1.08	2.29	0	12.04	0	0	1.38	0.2	0	0	0.49	0.69	0	0.11	0.21	0	0	0	0.84	0.09	0	0	0.25	0.44	0	0.07	0.13	0	0.84	12.04												Amac-hemSigP-362835	Unknown product	uk					WAS protein family-like protein	0.029	LAA03178.1	490	31	42	13	Parasteatoda tepidariorum	hypothetical protein ANCCEY_04798	0.032	EPB76127.1	546	38	50	12	Ancylostoma ceylanicum	Actin cytoskeleton-regulatory complex protein PAN1; Component of the PAN1 actin	0.003	PAN1_MAGO7	33	46	4	MAGO7							family M10A unassigned peptidases (Branchiostoma floridae) [M10.UPA]	0.003	M10A	family M10A unassigned peptidases (Branchiostoma floridae) [M10.UPA]#M10A#{peptidase unit: 259-627} Length = 369 Score = 37.4 bits (85), Expect = 0.003 Identities = 23/63 (36%), Positives = 31/63 (49%), Gaps = 5/63 (7%)	M10A		MER0180548	369	36	49	17	plsB glycerol-3-phosphate O-acyltransferase	0.26	6.5	plsB, glycerol-3-phosphate O-acyltransferase. Members of this protein family are PlsB, glycerol-3-phosphate O-acyltransferase, present in E. coli and numerous related species. In many bacteria, PlsB is not found, and appears to be replaced by a two enzyme system for 1-acyl-glycerol-3-phosphate biosynthesis, the PlsX/Y system. [Fatty acid and phospholipid metabolism, Biosynthesis].	plsB | PRK14829 | Herpes_IE1 | Herpes_LAMP2 | PRK04974 | PRK14959 | flgJ |	Serine/threonine protein kinase	1.4	5.5	Serine/threonine protein kinase [Signal transduction mechanisms].	Signal transduction mechanisms	Cytomegalovirus IE1 protein	0.38	6.9	Cytomegalovirus IE1 protein. Expression from a human cytomegalovirus early promoter (E1.7) has been shown to be activated in trans by the IE2 gene product. Although the IE1 gene product alone had no effect on this early viral promoter, maximal early promoter activity was detected when both IE1 and IE2 gene products were present. The IE1 protein from cytomegalovirus is also known as UL123.	AKAP_110, A-kinase anchor protein 110 kDa	0.69	2.9	A-kinase anchor protein 110 kDa. This family consists of several mammalian protein kinase A anchoring protein 3 (PRKA3) or A-kinase anchor protein 110 kDa (AKAP 110) sequences. Agents that increase intracellular cAMP are potent stimulators of sperm motility. Anchoring inhibitor peptides, designed to disrupt the interaction of the cAMP-dependent protein kinase A (PKA) with A kinase-anchoring proteins (AKAPs), are potent inhibitors of sperm motility. PKA anchoring is a key biochemical mechanism controlling motility. AKAP110 shares compartments with both RI and RII isoforms of PKA and may function as a regulator of both motility- and head-associated functions such as capacitation and the acrosome reaction.																																																	Amac-hemSigP-362835		75
Amac-hemSigP-364145	71	0	0	Amac-hemSigP-364145	1028		M		CYT		7.954	6.14			ExpAA=5.69 First60=5.54 PredHel=0 Topology=i	0				Y-NoSP	0	15.5	5.6	5.6	.		Amac-hemSigP-364145	550.45	553.5	48.16	42.68	68.25	38.34	118.58	68.36	28.76	49.77	42.88	0	553.5	48.5	34.91	1.76	1.14	3.46	1.83	4.98	2.17	0.92	1.61	1.25	0	16.85	12.59	1.07	0.49	1.63	0.9	2.5	1.37	0.61	1.02	0.76	0	16.85	553.5		-2.90499	0.00300574	-4.2639	0.00502816			-4.14119	0.0145324			Amac-hemSigP-364145	Unknown product	uk					Diphosphomevalonate decarboxylase	2.9	MAA42222.1	124	41	55	27	Ornithodoros erraticus	hCG2011770, partial	5.3	EAX08972.1	90	32	54	41	Homo sapiens	Modulator of macroautophagy TMEM150B {ECO:0000305};Protein DRAM-3	1.6	T150B_HUMAN	31	51	15	HUMAN							MER0451689 - imidazoleglycerol-phosphate synthase ({Pyrococcus furiosus}) (Methanosaeta concilii) [C26.A32]	7.4	C26	MER0451689 - imidazoleglycerol-phosphate synthase ({Pyrococcus furiosus}) (Methanosaeta concilii) [C26.A32]#C26#{peptidase unit: 1-190} Length = 190 Score = 27.7 bits (60), Expect = 7.4 Identities = 15/50 (30%), Positives = 25/50 (50%)	C26		MER0451689	190	30	50	26	FGGY_L-RBK_like L-ribulokinase-like proteins	0.86	7.5	FGGY_L-RBK_like, L-ribulokinase-like proteins; a subfamily of the FGGY family of carbohydrate kinases. This subfamily is composed of a group of putative bacterial L-ribulokinases (RBK; EC 2.7.1.16) and similar proteins. L-RBK catalyzes the MgATP-dependent phosphorylation of a variety of sugar substrates. Members of this subfamily belong to the FGGY family of carbohydrate kinases, the monomers of which contain two large domains, which are separated by a deep cleft that forms the active site. This model includes both the N-terminal domain, which adopts a ribonuclease H-like fold, and the structurally related C-terminal domain.	FGGY_L-RBK_like | M20_dipept_like | PRK07079 | PRK04164 | IleS | PRK12489 |	Signaling protein DOCK180	4.1	1.9	Signaling protein DOCK180 [Signal transduction mechanisms].	Signal transduction mechanisms	Domain of unknown function	2.3	36	Domain of unknown function (DUF4339). This domain is found in bacteria, archaea and eukaryotes, and is approximately 50 amino acids in length. There are two completely conserved residues (G and W) that may be functionally important.	RPOLD, RNA polymerases D	0.54	5.8	RPOLD, RNA polymerases D. DNA-directed RNA polymerase subunit D and bacterial alpha chain.																																																	Amac-hemSigP-364145		60
Amac-hemSigP-365479	90	0	0	Amac-hemSigP-365479	288		M		BL/SIG		9.634	10.64			ExpAA=4.89 First60=3.50 PredHel=0 Topology=o	0				Y-NoSP	4	21.1	2.2	6.7	.		Amac-hemSigP-365479	0	0	0	0	4	0	0	2	2	0	2	0	4	0	0	0	0	1.27	0	0	0.4	0.4	0	0.37	0	0	0	0	0	0.6	0	0	0.25	0.26	0	0.22	0	0.6	4												Amac-hemSigP-365479	Unknown product	uk					putative secreted protein precursor	0.30	MXU88624.1	103	29	45	62	Ixodes ricinus	hypothetical protein BO94DRAFT_231439	5.6	PWY74605.1	533	34	44	16	Aspergillus sclerotioniger CBS 115572	UPF0397 protein LCK_00164 {ECO:0000255|HAMAP-Rule:MF_01572};	2.0	Y164_LEUCK	30	40	26	LEUCK							family M48C unassigned peptidases () [M48.UPC]	2	M48C	family M48C unassigned peptidases () [M48.UPC]#M48C#{peptidase unit: 9-208} Length = 200 Score = 30.0 bits (66), Expect = 2.0 Identities = 20/58 (34%), Positives = 28/58 (48%)	M48C		MER0889458	200	34	48	29	ddl D-alanine--D-alanine ligase	0.17	8.6	D-alanine--D-alanine ligase; Reviewed.	ddl | CcmF | Abhydrolase_7 | FATP_FACS | COG5590 |	Phosphatidylinositol 3-kinase catalytic subunit	0.13	3.8	Phosphatidylinositol 3-kinase catalytic subunit (p110) [Signal transduction mechanisms].	Signal transduction mechanisms	Abhydrolase family	1.3	8.2	Abhydrolase family. This is a family of probable bacterial abhydrolases.	MgtE_N, MgtE intracellular N domain	1	50.5	MgtE_N, MgtE intracellular N domain. This region is the integral membrane part of the eubacterial MgtE family of magnesium transporters. It is presumed to be an intracellular domain, that may be involved in magnesium binding.																																																	Amac-hemSigP-365479		68
Amac-hemSigP-375464	102	0	0	Amac-hemSigP-375464	497		M		SIG	47-48	11.247	8.81	5.846	8.05	ExpAA=21.10 First60=21.09 PredHel=1 Topology=o24-46i	1	21.6	23.5	54.9	N	2	9.8	8.8	8.8	.		Amac-hemSigP-375464	49	0	233	28	131	171	151	310	204	201	143	280	310	10.87	0	21.43	1.88	16.7	20.56	15.98	24.76	16.44	16.42	10.51	45.67	3.78	0	12.99	0.81	7.87	10.1	8.01	15.7	10.82	10.41	6.38	23.38	23.38	310												Amac-hemSigP-375464	putative secreted protein precursor - signalP detected	uk					putative secreted protein precursor	0.33	MXU82595.1	69	39	43	70	Ixodes ricinus	group II intron reverse transcriptase/maturase	0.48	WP_089795648.1	469	32	44	12	Halomonas korlensis	Solute carrier family 49 member A3 {ECO:0000312|HGNC:HGNC:26177};Major	0.69	S49A3_HUMAN	44	52	7	HUMAN							family S12 unassigned peptidases (Endozoicomonas elysicola) [S12.UPW]	0.54	S12	family S12 unassigned peptidases (Endozoicomonas elysicola) [S12.UPW]#S12#{peptidase unit: 162-339} Length = 178 Score = 32.0 bits (71), Expect = 0.54 Identities = 25/81 (30%), Positives = 36/81 (44%), Gaps = 5/81 (6%)	S12		MER1003372	178	30	44	46	ND1 NADH dehydrogenase subunit 1	2.2	6.1	ND1, NADH dehydrogenase subunit 1; Provisional.	ND1 | SacC | ND5 | EXS | Adeno_52K | PT_UbiA_HPT1 | mandelate_racemase |	Ca2+-dependent activator protein	6	1.2	Ca2+-dependent activator protein [Signal transduction mechanisms].	Signal transduction mechanisms	EXS family	1.3	5.4	EXS family. We have named this region the EXS family after (ERD1, XPR1, and SYG1). This family includes C-terminus portions from the SYG1 G-protein associated signal transduction protein from Saccharomyces cerevisiae, and sequences that are thought to be murine leukaemia virus (MLV) receptors (XPR1). N-terminus portions from these proteins are aligned in the SPX pfam03105 family. The previously noted similarity between SYG1 and MLV receptors over their whole sequences is thus borne out in pfam03105 and this family. While the N-termini aligned in pfam03105 are thought to be involved in signal transduction, the role of the C-terminus sequences aligned in this family is not known. This region of similarity contains several predicted transmembrane helices. This family also includes the ERD1 (ERD: ER retention defective) yeast proteins. ERD1 proteins are involved in the localization of endogenous endoplasmic reticulum (ER) proteins. erd1 null mutants secrete such proteins even though they possess the C-terminal HDEL ER lumen localization label sequence. In addition, null mutants also exhibit defects in the Golgi-dependent processing of several glycoproteins, which led to the suggestion that the sorting of luminal ER proteins actually occurs in the Golgi, with subsequent return of these proteins to the ER via `salvage' vesicles.	PSN, Presenilin, signal peptide peptidase, family	0.31	7.6	PSN, Presenilin, signal peptide peptidase, family. Presenilin 1 and presenilin 2 are polytopic membrane proteins, whose genes are mutated in some individuals with Alzheimer's disease. Distant homologues, present in eukaryotes and archaea, also contain conserved aspartic acid residues which are predicted to contribute to catalysis. At least one member of this family has been shown to possess signal peptide peptidase activity.																																																	Amac-hemSigP-375464		67
Amac-hemSigP-380376	128	0	0	Amac-hemSigP-380376	505		M		CYT		14.413	10.81			ExpAA=0.02 First60=0.02 PredHel=0 Topology=o	0				N	6	18.8	5.5	7.8	.		Amac-hemSigP-380376	0	0	16	0	11	10	22	36	23	18	18	0	36	0	0	1.44	0	1.37	1.18	2.28	2.81	1.81	1.44	1.29	0	0	0	0.87	0	0.65	0.58	1.14	1.78	1.19	0.91	0.79	0	1.78	36												Amac-hemSigP-380376	Unknown product	uk					protein O-GlcNAc transferase	0.11	JAP84697.1	159	25	33	65	Rhipicephalus appendiculatus	F-box/LRR-repeat protein 17-like	0.72	XP_003520190.1	590	42	52	13	Glycine max	tRNA 5-methylaminomethyl-2-thiouridine biosynthesis bifunctional protein MnmC	1.8	MNMC_ACISJ	31	46	10	ACISJ							family I43 unassigned peptidase inhibitors (Myotis davidii) [I43.UPW]	4.6	I43	family I43 unassigned peptidase inhibitors (Myotis davidii) [I43.UPW]#I43#{inhibitor unit: 133-259} Length = 127 Score = 29.6 bits (65), Expect = 4.6 Identities = 29/107 (27%), Positives = 45/107 (42%), Gaps = 19/107 (17%)	I43		MER0613549	127	27	42	84	PRK14029 pyruvate/ketoisovalerate ferredoxin oxidoreductase subunit gamma	1	16.2	pyruvate/ketoisovalerate ferredoxin oxidoreductase subunit gamma; Provisional.	PRK14029 | PRK09245 | Probable_L-serine_dehydratase_beta_cha... 27 2.9 | COG5543 | murC | STKc_PINK1 | MCPVI | PLN02415 | KatE |	BRPK/PTEN-induced protein kinase	1.8	7.7	BRPK/PTEN-induced protein kinase [Signal transduction mechanisms].	Signal transduction mechanisms	Minor capsid protein VI	1.3	12	Minor capsid protein VI. This minor capsid protein may act as a link between the external capsid and the internal DNA-protein core. The C-terminal 11 residues may function as a protease cofactor leading to enzyme activation.	Catalase, Catalases are antioxidant enzymes that catalyse the conversion of hydrogen peroxide to water and molecular oxygen, serving to protect cells from its toxic effects	0.25	5.9	Catalase, Catalases are antioxidant enzymes that catalyse the conversion of hydrogen peroxide to water and molecular oxygen, serving to protect cells from its toxic effects. Hydrogen peroxide is produced as a consequence of oxidative cellular metabolism and can be converted to the highly reactive hydroxyl radical via transition metals, this radical being able to damage a wide variety of molecules within a cell, leading to oxidative stress and cell death. Catalases act to neutralise hydrogen peroxide toxicity, and are produced by all aerobic organisms ranging from bacteria to man. Most catalases are mono-functional, haem-containing enzymes, although there are also bifunctional haem-containing peroxidase/catalases that are closely related to plant peroxidases, and non-haem, manganese-containing catalases that are found in bacteria.																																																	Amac-hemSigP-380376		75
Amac-hemSigP-381813	75	0	0	Amac-hemSigP-381813	227		M		CYT		8.409	6.8			ExpAA=0.14 First60=0.14 PredHel=0 Topology=o	0				Y-NoSP	0	20	1.3	1.3	.		Amac-hemSigP-381813	0	0	19	0	2	1	11	46	14	22	23	10	46	0	0	7.7	0	1.12	0.53	5.13	16.18	4.97	7.92	7.45	7.13	0	0	4.67	0	0.53	0.26	2.57	10.26	3.27	5.02	4.52	3.65	10.26	46												Amac-hemSigP-381813	Unknown product	uk					putative calponin similarity domain protein	1.7	MBY09616.1	812	37	58	4	Ornithodoros turicata	hypothetical protein DAPPUDRAFT_332686	4.7	EFX65961.1	574	25	47	13	Daphnia pulex	Baculoviral IAP repeat-containing protein 7;2.3.2.27	4.9	BIRC7_XENTR	33	47	16	XENTR							family C97 unassigned peptidases (Selaginella moellendorffii) [C97.UPW]	7	C97	family C97 unassigned peptidases (Selaginella moellendorffii) [C97.UPW]#C97#{peptidase unit: 1-122} Length = 122 Score = 27.7 bits (60), Expect = 7.0 Identities = 13/21 (61%), Positives = 14/21 (66%), Gaps = 1/21 (4%)	C97		MER0324211	122	61	66	17	PET_LIMPETin_LIM-9 The PET domain of protein LIMPETin and LIM-9	1.7	34.9	PET_LIMPETin_LIM-9, The PET domain of protein LIMPETin and LIM-9. The PET domain of protein LIMPETin and LIM-9: Members of this family contain an N-terminal PETdomain and five to six LIM domains at the C-terminus. Four of the six LIM domains are highly homologous to the four-and-half LIM (FHL) domain family while the other two show sequence similarity to LIM domains of the Testin family. Thus, proteins of this family may be the recombinant product of genes coding testin and FHL proteins. In Schistosoma mansoni, where LIMPETin was first identified, LIMPETin is down regulated in sexually mature adult Schistosoma females compared to sexually immature adult females and adult male. Thus, proteins of this family may be the recombinant product of genes coding Testin and FHL proteins. SmLIMPETin is down regulated in sexually mature adult Schistosoma females compared to sexually immature adult females and adult males. Its differential expression indicates that it is a transcription regulator. In C. elegans, LIM-9 binds to UNC-97 and UNC-96, components of sarcomeric muscle M-lines. LIM-9 also forms a complex with SCPL-1 and UNC-89, whose function is to organize sarcomeric A-bands, especially the M-line of muscle. Thus, it might play a role in regulating the assembly and maintenance of muscle A-band. The PET domain is a protein-protein interaction domain and is usually found in conjunction with LIM domain, which is also involved in protein-protein interactions. The PET containing proteins serve as adaptors or scaffolds to support the assembly of multimeric protein complexes.	PET_LIMPETin_LIM-9 | rimI | PRK15248 | rrmJ | PPDK_N |	GTPase-activating protein Centaurin gamma	0.39	2.9	GTPase-activating protein Centaurin gamma (contains Ras-like GTPase, PH and ankyrin repeat domains) [Signal transduction mechanisms].	Signal transduction mechanisms	Pyruvate phosphate dikinase PEP/pyruvate binding domain	1.7	9.2	Pyruvate phosphate dikinase, PEP/pyruvate binding domain. This enzyme catalyzes the reversible conversion of ATP to AMP, pyrophosphate and phosphoenolpyruvate (PEP).	ALAD, Delta-aminolevulinic acid dehydratase	0.33	6.9	ALAD, Delta-aminolevulinic acid dehydratase. This entry represents porphobilinogen (PBG) synthase (PBGS, or 5-aminoaevulinic acid dehydratase, or ALAD, ), which functions during the second stage of tetrapyrrole biosynthesis. This enzyme catalyses a Knorr-type condensation reaction between two molecules of ALA to generate porphobilinogen, the pyrrolic building block used in later steps. The structure of the enzyme is based on a TIM barrel topology made up of eight identical subunits, where each subunit binds to a metal ion that is essential for activity, usually zinc (in yeast, mammals and certain bacteria) or magnesium (in plants and other bacteria). A lysine has been implicated in the catalytic mechanism. The lack of PBGS enzyme causes a rare porphyric disorder known as ALAD porphyria, which appears to involve conformational changes in the enzyme.																																																	Amac-hemSigP-381813		63
Amac-hemSigP-381944	113	0	0	Amac-hemSigP-381944	340		M		CYT		12.532	6.35			ExpAA=1.05 First60=1.05 PredHel=0 Topology=o	0				Y-NoSP	0	16.8	8.8	4.4	.		Amac-hemSigP-381944	0	0	0	0	0	14	0	0	0	1	0	0	14	0	0	0	0	0	3.06	0	0	0	0.15	0	0	0	0	0	0	0	1.5	0	0	0	0.09	0	0	1.5	14												Amac-hemSigP-381944	Unknown product	uk					hypothetical protein	1.6	MAA14268.1	124	64	76	14	Rhipicephalus zambeziensis	hypothetical protein BO94DRAFT_581187	0.21	PWY96053.1	1764	40	55	3	Aspergillus sclerotioniger CBS 115572	Acidic endochitinase WIN6.2C;3.2.1.14;Flags: Precursor; Fragment; Defense	1.3	CHIC_POPTR	64	76	14	POPTR							family M48B unassigned peptidases (Helicobacter pylori) [M48.UPB]	2.6	M48B	family M48B unassigned peptidases (Helicobacter pylori) [M48.UPB]#M48B#{peptidase unit: 103-309} Length = 207 Score = 30.4 bits (67), Expect = 2.6 Identities = 12/37 (32%), Positives = 26/37 (70%), Gaps = 2/37 (5%)	M48B		MER0287104	207	32	70	18	Retinal-specific_ATP-binding_cassette_transporter retinal-specific rim ABC transporter	1.7	1	Retinal-specific_ATP-binding_cassette_transporter, retinal-specific rim ABC transporter. This model describes the photoreceptor protein (rim protein) in eukaryotes. It is the member of ABC transporter superfamily. Rim protein is a membrane glycoprotein which is localized in the photoreceptor outer segment discs. Mutation/s in its genetic loci is implicated in the recessive Stargardt's disease. [Transport and binding proteins, Other].	Retinal-specific_ATP-binding_cassette_... 28 1.7 | Chitin_bind_1 | DPH2 | ChtBD1_GH19_hevein | GH16_XET | COG3383 | Calmodulin_bind |	Cyclic GMP phosphodiesterase	0.078	8.1	Cyclic GMP phosphodiesterase [Signal transduction mechanisms].	Signal transduction mechanisms	Chitin recognition protein	0.7	42.1	Chitin recognition protein.	ChtBD1, Chitin binding domain	0.59	44.7	ChtBD1, Chitin binding domain.																																																	Amac-hemSigP-381944		65
Amac-hemSigP-384292	91	0	0	Amac-hemSigP-384292	769		M		CYT		10.491	8.68			ExpAA=0.60 First60=0.56 PredHel=0 Topology=o	0				N	0	6.6	.	6.6	.		Amac-hemSigP-384292	11.08	2.11	12.59	1.17	17.72	1.07	8.08	9.99	27.9	23.69	0	0	27.9	1.38	0.19	0.65	0.04	1.27	0.07	0.48	0.45	1.26	1.09	0	0	0.48	0.07	0.39	0.02	0.6	0.04	0.24	0.28	0.83	0.69	0	0	0.83	27.9												Amac-hemSigP-384292	Unknown product	uk					putative adhesion-type protein, partial	0.78	JAT93662.1	442	32	44	15	Amblyomma aureolatum	ARF GTPase-activating protein GIT1 isoform X4	0.67	XP_024306502.1	793	42	69	4	Homo sapiens	Protein Bouncer {ECO:0000303|PubMed:30190407};Flags: Precursor; Oocyte-expressed	0.63	BNCR_ORYLA	28	41	69	ORYLA							MER0941866 - At1g33540 ({Arabidopsis thaliana}) (Eutrema salsugineum) [S10.A01]	8.1	S10	MER0941866 - At1g33540 ({Arabidopsis thaliana}) (Eutrema salsugineum) [S10.A01]#S10#{peptidase unit: 44-461} Length = 418 Score = 28.5 bits (62), Expect = 8.1 Identities = 14/58 (24%), Positives = 29/58 (50%), Gaps = 5/58 (8%)	S10		MER0941866	418	24	50	14	PRK13878 conjugal transfer relaxase TraI	1.1	5	conjugal transfer relaxase TraI; Provisional.	PRK13878 | PRK04346 | PRK04635 | PRK09856 | GTP_HflX | HflX | PRK02714 |	Transcriptional regulator SNIP1, contains FHA domain	0.65	14.7	Transcriptional regulator SNIP1, contains FHA domain [Signal transduction mechanisms].	Signal transduction mechanisms	Orbivirus RNA-dependent RNA polymerase	1.7	4.2	Orbivirus RNA-dependent RNA polymerase (VP1). This family consists of the RNA-dependent RNA polymerase protein VP1 from the Orbiviruses. VP1 may have both enzymatic and structural roles in the virus life cycle.	Alpha-L-AF_C, Alpha-L-arabinofuranosidase C-terminus	0.11	5.8	Alpha-L-AF_C, Alpha-L-arabinofuranosidase C-terminus. This entry represents the C terminus (approximately 200 residues) of bacterial and eukaryotic alpha-L-arabinofuranosidase. This catalyses the hydrolysis of non-reducing terminal alpha-L-arabinofuranosidic linkages in L-arabinose-containing polysaccharides.																																																	Amac-hemSigP-384292		67
Amac-hemSigP-391807	91	0	0	Amac-hemSigP-391807	493		M		CYT		9.897	6.02			ExpAA=0.47 First60=0.46 PredHel=0 Topology=o	0				Y-NoSP	2	12.1	4.4	11	.		Amac-hemSigP-391807	18.97	12.02	157.07	72.98	45.6	28.41	64.86	292.68	237.85	368.17	331.45	20.71	368.17	4.26	1.93	14.62	4.96	5.88	3.46	6.94	23.64	19.39	30.43	24.65	3.42	1.48	0.69	8.86	2.12	2.77	1.7	3.48	14.99	12.76	19.29	14.97	1.75	19.29	368.17												Amac-hemSigP-391807	Unknown product	uk					putative arginyl-trna synthetase translation	1.5	JAB71972.1	96	52	60	24	Ixodes ricinus	hypothetical protein P175DRAFT_0515863	1.2	PTU21807.1	830	40	59	4	Aspergillus ochraceoroseus IBT 24754	Neuropeptide B;Preproprotein L7;rPPL7;Contains:Neuropeptide	0.21	NPB_RAT	32	48	76	RAT							MER0030334 - At5g59190 ({Arabidopsis thaliana}) (Lotus corniculatus) [S08.A09]	3.2	S08A	MER0030334 - At5g59190 ({Arabidopsis thaliana}) (Lotus corniculatus) [S08.A09]#S08A#{peptidase unit: 110-570} Length = 461 Score = 29.6 bits (65), Expect = 3.2 Identities = 20/55 (36%), Positives = 30/55 (54%), Gaps = 4/55 (7%)	S08A		MER0030334	461	36	54	12	Includes:_Penicillin-insensitive_transglycosylase penicillin-binding protein 1A family	0.15	4.5	Includes:_Penicillin-insensitive_transglycosylase, penicillin-binding protein, 1A family. Bacterial that synthesize a cell wall of peptidoglycan (murein) generally have several transglycosylases and transpeptidases for the task. This family consists of bifunctional transglycosylase/transpeptidase penicillin-binding proteins (PBP). In the Proteobacteria, this family includes PBP 1A but not the paralogous PBP 1B (TIGR02071). This family also includes related proteins, often designated PBP 1A, from other bacterial lineages. [Cell envelope, Biosynthesis and degradation of murein sacculus and peptidoglycan].	Includes:_Penicillin-insensitive_trans... 30 0.15 | OBF_DNA_ligase | PTZ00176 | DNA_ligase | DUF4486 | TCP1_beta | PRK07561 | cemA | Transgly | PntA |	Cadherin EGF LAG seven-pass G-type receptor	0.61	2.2	Cadherin EGF LAG seven-pass G-type receptor [Signal transduction mechanisms].	Signal transduction mechanisms	Domain of unknown function	1.1	6.8	Domain of unknown function (DUF4486). This domain family is found in eukaryotes, and is typically between 542 and 565 amino acids in length.	UBCc, Ubiquitin-conjugating enzyme E2, catalytic domain homologues	0.41	17.9	UBCc, Ubiquitin-conjugating enzyme E2, catalytic domain homologues. Proteins destined for proteasome-mediated degradation may be ubiquitinated. Ubiquitination follows conjugation of ubiquitin to a conserved cysteine residue of UBC homologues. This pathway functions in regulating many fundamental processes required for cell viability.TSG101 is one of several UBC homologues that lacks this active site cysteine.																																																	Amac-hemSigP-391807		63
Amac-hemSigP-406573	134	0	0	Amac-hemSigP-406573	407		M		CYT		15.038	9.38			ExpAA=2.26 First60=0.70 PredHel=0 Topology=o	0				N	0	11.9	6	6	.		Amac-hemSigP-406573	0	0	8	0	17	6	6	37	4	7	16	0	37	0	0	0.99	0	2.92	0.97	0.86	3.98	0.43	0.77	1.58	0	0	0	0.6	0	1.37	0.48	0.43	2.52	0.29	0.49	0.96	0	2.52	37												Amac-hemSigP-406573	Unknown product	uk					putative tick transposon	0.41	NOV38539.1	235	40	51	16	Rhipicephalus microplus	G-type lectin S-receptor-like serine/threonine-protein kinase B120 isoform X3	2.1	XP_010646879.1	857	31	44	9	Vitis vinifera	Nuclear fusion protein tht1;Twin horsetail protein 1;Flags: Precursor; Required	6.7	KAR5_SCHPO	31	46	11	SCHPO							family C19 unassigned peptidases (Trichuris suis) [C19.UPW]	22	C19	family C19 unassigned peptidases (Trichuris suis) [C19.UPW]#C19#{peptidase unit: 10-476} Length = 467 Score = 28.5 bits (62), Expect = 22 Identities = 15/49 (30%), Positives = 28/49 (57%), Gaps = 4/49 (8%)	C19		MER1151143	467	30	57	10	metallo-dependent_hydrolases Superfamily of metallo-dependent hydrolases	1.2	25.1	metallo-dependent_hydrolases, Superfamily of metallo-dependent hydrolases (also called amidohydrolase superfamily) is a large group of proteins that show conservation in their 3-dimensional fold (TIM barrel) and in details of their active site. The vast majority of the members have a conserved metal binding site, involving four histidines and one aspartic acid residue. In the common reaction mechanism, the metal ion (or ions) deprotonate a water molecule for a nucleophilic attack on the substrate. The family includes urease alpha, adenosine deaminase, phosphotriesterase dihydroorotases, allantoinases, hydantoinases, AMP-, adenine and cytosine deaminases, imidazolonepropionase, aryldialkylphosphatase, chlorohydrolases, formylmethanofuran dehydrogenases and others.	metallo-dependent_hydrolases | enACPred_II | sorted_by_XrtN | MFS_TetA | RnfD |	MAPK-activating protein DENN	0.59	2	MAPK-activating protein DENN [Signal transduction mechanisms].	Signal transduction mechanisms	Calcium-activated chloride channel	2.5	7.9	Calcium-activated chloride channel. The family carries eight putative transmembrane domains, and, although it has no similarity to other known channel proteins, it is clearly a calcium-activated ionic channel. It is expressed in various secretory epithelia, the retina and sensory neurons, and mediates receptor-activated chloride currents in diverse physiological processes.	HTH_ASNC, helix_turn_helix ASNC type	0.48	12	HTH_ASNC, helix_turn_helix ASNC type. AsnC: an autogenously regulated activator of asparagine synthetase A transcription in Escherichia coli).																																																	Amac-hemSigP-406573		72
Amac-hemSigP-413060	160	0	0	Amac-hemSigP-413060	485		M		SIG	26-27	18.384	11.68	15.461	11.74	ExpAA=22.96 First60=13.43 PredHel=1 Topology=o52-69i	1	10.6	32.5	56.9	Y-NoSP	0	15.6	5	3.1	.	2 | 87 DDSRFWR|WV 0.645 *ProP* | 109 LSFRLRR|CF 0.598 *ProP* |	Amac-hemSigP-413060	0	0	0	0	0	0	0	0	0	0	0	0	0	0	0	0	0	0	0	0	0	0	0	0	0	0	0	0	0	0	0	0	0	0	0	0	0	0	0												Amac-hemSigP-413060	putative e3 ubiquitin-protein ligase uhrf1-like isoform x2 - signalP detected	uk					putative e3 ubiquitin-protein ligase uhrf1-like isoform x2, partial	11	JAT98731.1	565	29	49	9	Amblyomma aureolatum	transposase	11	WP_085306338.1	699	28	47	12	Colwellia polaris	Protein reprimo A {ECO:0000312|ZFIN:ZDB-GENE-050522-218}; May be involved in the	5.4	RPRMA_DANRE	38	54	43	DANRE							family S54 unassigned peptidases (Pristionchus pacificus) [S54.UPW]	4.5	S54	family S54 unassigned peptidases (Pristionchus pacificus) [S54.UPW]#S54#{peptidase unit: 115-355} Length = 241 Score = 30.8 bits (68), Expect = 4.5 Identities = 23/78 (29%), Positives = 37/78 (47%), Gaps = 18/78 (23%)	S54		MER1082572	241	29	47	32	psbV cytochrome c-550	0.49	21.8	cytochrome c-550; Provisional.	psbV | hypothetical_protein_TeryDRAFT_3222 | SPT2 | PRK12650 | SYCP2_ARLD | Hydrogenase_nickel_incorporation_prote... 28 2.5 | psbV | 7tmA_CCR10 | PRK07775 |	Axon guidance receptor Dscam	0.13	7.4	Axon guidance receptor Dscam [Signal transduction mechanisms].	Signal transduction mechanisms	SPT2 chromatin protein	0.24	17.5	SPT2 chromatin protein. This family includes the Saccharomyces cerevisiae protein SPT2 which is a chromatin protein involved in transcriptional regulation.	Gp_dh_N, Glyceraldehyde 3-phosphate dehydrogenase, NAD binding domain	1.1	22.1	Gp_dh_N, Glyceraldehyde 3-phosphate dehydrogenase, NAD binding domain. GAPDH is a tetrameric NAD-binding enzyme involved in glycolysis and glyconeogenesis. N-terminal domain is a Rossmann NAD(P) binding fold.																																																	Amac-hemSigP-413060		63
Amac-hemSigP-413914	68	0	0	Amac-hemSigP-413914	209		M		CYT		7.466	8.93			ExpAA=26.92 First60=26.89 PredHel=1 Topology=o31-53i	1	32.4	45.6	22.1	Y-NoSP	0	13.2	4.4	4.4	.		Amac-hemSigP-413914	0	0	0	0	0	0	0	0	3	1	0	0	3	0	0	0	0	0	0	0	0	1.38	0.47	0	0	0	0	0	0	0	0	0	0	0.91	0.3	0	0	0.91	3												Amac-hemSigP-413914	Unknown product	uk					putative transporter	12	MBD2904877.1	568	26	48	11	Dermacentor reticulatus	platelet-activating factor acetylhydrolase	5.0	XP_958767.1	609	45	54	6	Neurospora crassa OR74A	Undecaprenyl-diphosphatase {ECO:0000255|HAMAP-Rule:MF_01006};3.6.1.27	3.7	UPPP_STRMU	31	55	14	STRMU							family A22A unassigned peptidases (Haemonchus contortus) [A22.UPA]	9.7	A22A	family A22A unassigned peptidases (Haemonchus contortus) [A22.UPA]#A22A#{peptidase unit: 82-314, 327-429} Length = 336 Score = 27.3 bits (59), Expect = 9.7 Identities = 16/46 (34%), Positives = 25/46 (54%), Gaps = 1/46 (2%)	A22A		MER0694477	336	34	54	14	RTX RTX N-terminal domain	1.3	14	RTX N-terminal domain. The RTX family of bacterial toxins are a group of cytolysins and cytotoxins. This Pfam family represents the N-terminal domain which is found in association with a glycine-rich repeat domain and hemolysinCabind pfam00353.	RTX | cysS | Anticodon_Ia_Cys | DALR_2 | DALR_2 | glmM | Adaptin_N | BREX_PglZ_3 | Herpes_UL47 |	Ras GTPase-activating protein	0.76	4.3	Ras GTPase-activating protein [Signal transduction mechanisms].	Signal transduction mechanisms	RTX N-terminal domain	0.3	14	RTX N-terminal domain. The RTX family of bacterial toxins are a group of cytolysins and cytotoxins. This Pfam family represents the N-terminal domain which is found in association with a glycine-rich repeat domain and hemolysinCabind pfam00353.	DALR_2, This DALR domain is found in cysteinyl-tRNA-synthetases	0.018	30.4	DALR_2, This DALR domain is found in cysteinyl-tRNA-synthetases.																																																	Amac-hemSigP-413914		56
Amac-hemSigP-413987	78	0	0	Amac-hemSigP-413987	236		M		BL/ANC		8.857	10.92			ExpAA=0.07 First60=0.05 PredHel=0 Topology=o	0				Y-NoSP	1	23.1	3.8	6.4	.		Amac-hemSigP-413987	0	9	0	0	0	0	0	4.14	0	0	0	0	9	0	5.56	0	0	0	0	0	1.31	0	0	0	0	0	2	0	0	0	0	0	0.83	0	0	0	0	2	9												Amac-hemSigP-413987	Unknown product	uk					Putative ptz00255 60s ribosomal protein l37a	3.9	JAA66359.1	94	37	50	34	Ixodes ricinus	hypothetical protein, partial	1.5	ACK77500.1	457	36	50	12	Oryctolagus cuniculus	Adhesion G-protein coupled receptor D1;G-protein coupled receptor 133;Flags:	0.24	AGRD1_BOVIN	40	52	6	BOVIN							family S33 unassigned peptidases (Trypanosoma cruzi) [S33.UPW]	2	S33	family S33 unassigned peptidases (Trypanosoma cruzi) [S33.UPW]#S33#{peptidase unit: 76-384} Length = 309 Score = 29.6 bits (65), Expect = 2.0 Identities = 14/34 (41%), Positives = 18/34 (52%)	S33		MER0213395	309	41	52	11	PRK14841 undecaprenyl pyrophosphate synthase	1.1	15	undecaprenyl pyrophosphate synthase; Provisional.	PRK14841 | Protein_patched_homolog_1 | COG1700 | PRK14878 | PRK07480 | DUF4706 | Solute_carrier_family_12_member_1 |	Membrane protein Patched/PTCH	0.2	3.4	Membrane protein Patched/PTCH [Signal transduction mechanisms].	Signal transduction mechanisms	Domain of unknown function	1.9	13.3	Domain of unknown function (DUF4706). This domain family is found in eukaryotes, and is approximately 110 amino acids in length.	WHy, Water Stress and Hypersensitive response	2.2	28	WHy, Water Stress and Hypersensitive response.																																																	Amac-hemSigP-413987		59
Amac-hemSigP-420132	158	0	0	Amac-hemSigP-420132	479		M		CYT		18.125	9.18			ExpAA=0.38 First60=0.38 PredHel=0 Topology=o	0				Y-NoSP	2	19	2.5	4.4	.		Amac-hemSigP-420132	226.03	367.68	145	131.48	432	93.06	0	1	0	0	2	0	432	52.85	61.4	14.06	9.31	58.05	11.8	0	0.08	0	0	0.16	0	18.36	22.15	8.52	3.99	27.36	5.8	0	0.05	0	0	0.09	0	27.36	432		-9.76904	6.91603e-18	-10.7832	5.25168e-10	-8.75487	1.02167e-07					Amac-hemSigP-420132	Unknown product	uk					putative conserved protein with signal anchor, partial	0.56	JAR93610.1	71	56	69	32	Ixodes ricinus	netrin-1-like isoform X1	0.42	XP_001920036.4	839	31	42	12	Danio rerio	DENN domain and WD repeat-containing protein SCD1 {ECO:0000305};Protein STOMATAL	1.8	SCD1_ARATH	36	40	5	ARATH							family M8 unassigned peptidases (Trichuris suis) [M08.UPW]	0.58	M08	family M8 unassigned peptidases (Trichuris suis) [M08.UPW]#M08#{peptidase unit: 9-305} Length = 297 Score = 33.5 bits (75), Expect = 0.58 Identities = 12/30 (40%), Positives = 17/30 (56%)	M08		MER0824747	297	40	56	10	Alliinase_C Allinase	1.6	6.3	Allinase. Allicin is a thiosulphinate that gives rise to dithiines, allyl sulphides and ajoenes, the three groups of active compounds in Allium species. Allicin is synthesized from sulfoxide cysteine derivatives by alliinase (EC:4.4.1.4), whose C-S lyase activity cleaves C(beta)-S(gamma) bonds. It is thought that this enzyme forms part of a primitive plant defense system.	Alliinase_C | FrvX | PHA03309 | AmyAc_Glg_debranch_2 | DEXHc_RecQ4-like | hDGE_amylase | Sulfite_reductase_dissimilatory-type_s... 26 8.7 | FANCD2 | AA3-600_quinol_oxidase_subunit_III |	Netrin, axonal chemotropic factor	1.2	10.8	Netrin, axonal chemotropic factor [Signal transduction mechanisms].	Signal transduction mechanisms	Allinase	0.37	6.3	Allinase. Allicin is a thiosulphinate that gives rise to dithiines, allyl sulphides and ajoenes, the three groups of active compounds in Allium species. Allicin is synthesized from sulfoxide cysteine derivatives by alliinase (EC:4.4.1.4), whose C-S lyase activity cleaves C(beta)-S(gamma) bonds. It is thought that this enzyme forms part of a primitive plant defense system.	Flavokinase, Riboflavin kinase	7.5	8.1	Flavokinase, Riboflavin kinase. Riboflavin is converted into catalytically active cofactors (FAD and FMN) by the actions of riboflavin kinase, which converts it into FMN, and FAD synthetase, which adenylates FMN to FAD. Eukaryotes usually have two separate enzymes, while most prokaryotes have a single bifunctional protein that can carry out both catalyses, although exceptions occur in both cases. While eukaryotic monofunctional riboflavin kinase is orthologous to the bifunctional prokaryotic enzyme. the monofunctional FAD synthetase differs from its prokaryotic counterpart, and is instead related to the PAPS-reductase family. The bacterial FAD synthetase that is part of the bifunctional enzyme has remote similarity to nucleotidyl transferases and, hence, it may be involved in the adenylylation reaction of FAD synthetases. This entry represents riboflavin kinase, which occurs as part of a bifunctional enzyme or a stand-alone enzyme.																																																	Amac-hemSigP-420132		68
Amac-hemSigP-424492	146	0	0	Amac-hemSigP-424492	443		M		CYT		16.217	9.36			ExpAA=29.77 First60=0.00 PredHel=0 Topology=o	0				N	0	9.6	5.5	5.5	.		Amac-hemSigP-424492	0	0	0	0	0.96	0.11	7.21	0	0	0	16.76	0	16.76	0	0	0	0	0.15	0.02	0.9	0	0	0	1.46	0	0	0	0	0	0.07	0.01	0.45	0	0	0	0.88	0	0.88	16.76												Amac-hemSigP-424492	Unknown product	uk					putative tick til 11	1.6	JAC30523.1	137	38	47	31	Amblyomma triste	sugar transporter protein isoform X3	6.1	XP_021203570.1	417	30	53	13	Bombyx mori	DNA mismatch repair protein MSH3;MutS protein homolog 3; Component of the	8.8	MSH3_COCIM	25	52	5	COCIM							family C1A unassigned peptidases (Paramecium tetraurelia) [C01.UPA]	4.1	C01A	family C1A unassigned peptidases (Paramecium tetraurelia) [C01.UPA]#C01A#{peptidase unit: 40-365} Length = 326 Score = 30.8 bits (68), Expect = 4.1 Identities = 17/57 (29%), Positives = 28/57 (49%), Gaps = 1/57 (1%)	C01A		MER0088800	326	29	49	17	PRK11482 DNA-binding transcriptional regulator	0.3	7.3	DNA-binding transcriptional regulator.	PRK11482 | PRK06111 | PRK08376 | GalE | COG5662 | Sol_i_2 | PRK13712 | GDPD_GDE5_like | DUF3481 | PLN02449 |	Sodium-neurotransmitter symporter	0.66	7.6	Sodium-neurotransmitter symporter [Signal transduction mechanisms].	Signal transduction mechanisms	C-terminal domain of neuropilin glycoprotein	1.6	53.7	C-terminal domain of neuropilin glycoprotein. This domain is found in eukaryotes at the C-terminus of neuropilins. It represents the transmembrane region of these transmembrane glycoproteins, that are predominantly co-receptors for another class of proteins known as semaphorins. The domain is found associated with pfam00754, pfam00431, pfam00629.	Elong-fact-P_C, Elongation factor P, C-terminal	3.5	21.1	Elong-fact-P_C, Elongation factor P, C-terminal. These nucleic acid binding domains are predominantly found in elongation factor P, where they adopt an OB-fold, with five beta-strands forming a beta-barrel in a Greek-key topology.																																																	Amac-hemSigP-424492		67
Amac-hemSigP-425075	113	0	0	Amac-hemSigP-425075	344		M		BL/SIG		12.999	9.54			ExpAA=1.35 First60=0.67 PredHel=0 Topology=o	0				N	1	13.3	0.9	7.1	.		Amac-hemSigP-425075	10	0	18	0	17	0	5	7	2	3	5	20	20	3.94	0	2.95	0	3.85	0	0.94	0.99	0.29	0.44	0.65	5.79	1.37	0	1.79	0	1.81	0	0.47	0.63	0.19	0.28	0.4	2.97	2.97	20												Amac-hemSigP-425075	Unknown product	uk					putative transcription initiation factor brf2	3.5	MBY05576.1	385	29	47	18	Ornithodoros turicata	hypothetical protein, conserved in T. vivax	4.2	CCD19296.1	121	34	45	55	Trypanosoma vivax Y486	Dimethyladenosine transferase 1, mitochondrial;2.1.1.-;Mitochondrial 12S rRNA	4.0	TFB1M_RAT	46	63	9	RAT							family M48B unassigned peptidases (Mycobacterium rufum) [M48.UPB]	2.4	M48B	family M48B unassigned peptidases (Mycobacterium rufum) [M48.UPB]#M48B#{peptidase unit: 117-234} Length = 118 Score = 30.0 bits (66), Expect = 2.4 Identities = 19/48 (39%), Positives = 26/48 (54%), Gaps = 3/48 (6%)	M48B		MER0888331	118	39	54	41	COG2902 NAD-specific glutamate dehydrogenase	0.43	2	COG2902, NAD-specific glutamate dehydrogenase [Amino acid transport and metabolism].	COG2902 | retinal_rod | PRK04181 | CheR_N | rpsF | XtmB | PRK09116 | COG1033 | Proline--tRNA_ligase |	Cadherin EGF LAG seven-pass G-type receptor	2.7	2.3	Cadherin EGF LAG seven-pass G-type receptor [Signal transduction mechanisms].	Signal transduction mechanisms	CheR methyltransferase all-alpha domain	0.98	47.2	CheR methyltransferase, all-alpha domain. CheR proteins are part of the chemotaxis signaling mechanism in bacteria. CheR methylates the chemotaxis receptor at specific glutamate residues. CheR is an S-adenosylmethionine- dependent methyltransferase.	HECTc, Domain Homologous to E6-AP Carboxyl Terminus with	2.9	11.6	HECTc, Domain Homologous to E6-AP Carboxyl Terminus with. E3 ubiquitin-protein ligases. Can bind to E2 enzymes.																																																	Amac-hemSigP-425075		64
Amac-hemSigP-426403	71	0	0	Amac-hemSigP-426403	215		M		BL	30-31	7.62	5.18	4.572	4.44	ExpAA=21.88 First60=21.88 PredHel=1 Topology=o15-37i	1	31	21.1	47.9	Y-NoSP	0	8.5	5.6	2.8	.		Amac-hemSigP-426403	0	0	0	0	0	0	12	0	0	0	0	0	12	0	0	0	0	0	0	6.59	0	0	0	0	0	0	0	0	0	0	0	3.3	0	0	0	0	0	3.3	12												Amac-hemSigP-426403	Unknown product	uk					eukaryotic translation initiation factor 4B, partial	0.85	LAA16463.1	51	60	76	49	Parasteatoda tepidariorum	transmembrane protease serine 6	4.1	XP_011352742.1	801	41	60	5	Pteropus vampyrus	Uncharacterized protein PAE1111;	0.80	Y1111_PYRAE	34	54	34	PYRAE							MER0130274 - ComC peptidase (Planctopirus limnophila) [A24.019]	0.16	A24A	MER0130274 - ComC peptidase (Planctopirus limnophila) [A24.019]#A24A#{peptidase unit: 121-292} Length = 172 Score = 32.3 bits (72), Expect = 0.16 Identities = 19/44 (43%), Positives = 26/44 (59%), Gaps = 4/44 (9%)	A24A		MER0130274	172	43	59	26	PRK11578 macrolide transporter subunit MacA	0.015	17.6	macrolide transporter subunit MacA; Provisional.	PRK11578 0.015| CcmF_C | DUF4307 | fliL | PLN02277 |	ARK protein kinase family	0.99	1.9	ARK protein kinase family [Signal transduction mechanisms].	Signal transduction mechanisms	Putative S-adenosyl-L-methionine-dependent methyltransferase	0.043	7.7	Putative S-adenosyl-L-methionine-dependent methyltransferase. This family is a putative S-adenosyl-L-methionine (SAM)-dependent methyltransferase.	CARD, Caspase recruitment domain	1.3	36.4	CARD, Caspase recruitment domain. Motif contained in proteins involved in apoptotic signalling. Mediates homodimerisation. Structure consists of six antiparallel helices arranged in a topology homologue to the DEATH and the DED domain.																																																	Amac-hemSigP-426403		61
Amac-hemSigP-42899	94	0	1	Amac-hemSigP-42899	1124		M		CYT		10.67	9.75			ExpAA=1.11 First60=0.31 PredHel=0 Topology=i	0				N	0	10.6	8.5	2.1	.		Amac-hemSigP-42899	0	0	25	0	2	0	12	20	24	31	9	52	52	0	0	0.82	0	0.09	0	0.45	0.57	0.69	0.91	0.24	3.04	0	0	0.5	0	0.04	0	0.23	0.36	0.46	0.57	0.14	1.56	1.56	52		5.76723	0.00078485	6.79134	0.0276019	4.74311	0.031921					Amac-hemSigP-42899	Unknown product	uk					hypothetical protein	0.076	MXU91204.1	120	71	71	18	Ixodes ricinus	Uncharacterized protein PCOAH_00012540	2.7	XP_019913609.1	2597	36	48	2	Plasmodium coatneyi	Acid-sensing ion channel 1;ASIC1;Amiloride-sensitive cation channel 2, neuronal;	4.8	ASIC1_OPSTA	30	45	11	OPSTA							family T3 unassigned peptidases (Bosea sp. LC85) [T03.UPW]	0.4	T03	family T3 unassigned peptidases (Bosea sp. LC85) [T03.UPW]#T03#{peptidase unit: 53-564} Length = 512 Score = 32.3 bits (72), Expect = 0.40 Identities = 19/59 (32%), Positives = 30/59 (50%), Gaps = 15/59 (25%)	T03		MER1098285	512	32	50	12	PhnT2 putative 2-aminoethylphosphonate ABC transporter ATP-binding protein	0.29	4	PhnT2, putative 2-aminoethylphosphonate ABC transporter, ATP-binding protein. This ABC transporter ATP-binding protein is found in a number of genomes in operon-like contexts strongly suggesting a substrate specificity for 2-aminoethylphosphonate (2-AEP). The characterized PhnSTUV system is absent in the genomes in which this system is found. These genomes encode systems for the catabolism of 2-AEP, making the need for a 2-AEP-specific transporter likely. [Transport and binding proteins, Amino acids, peptides and amines].	PhnT2 | PRK10787 | PotA | ABC_Carb_Solutes_like | PRK14485 | ABC_NrtD_SsuB_transporters | PRK02260 | Ethanolamine_utilization_protein_EutP | PRK11021 | potA |	Casein kinase	0.16	3.6	Casein kinase (serine/threonine/tyrosine protein kinase) [Signal transduction mechanisms].	Signal transduction mechanisms	Domain of unknown function	4.1	14.1	Domain of unknown function (DUF3336). This family of proteins are functionally uncharacterized. This family is found in bacteria and eukaryotes. This presumed domain is typically between 143 to 227 amino acids in length.	AAA, ATPases associated with a variety of cellular activities	5.3	6.1	AAA, ATPases associated with a variety of cellular activities. AAA - ATPases associated with a variety of cellular activities. This profile/alignment only detects a fraction of this vast family. The poorly conserved N-terminal helix is missing from the alignment.																																																	Amac-hemSigP-42899		73
Amac-hemSigP-430036	103	0	0	Amac-hemSigP-430036	311		M		CYT		10.965	9.03			ExpAA=9.02 First60=9.01 PredHel=0 Topology=o	0				Y-NoSP	0	13.6	8.7	4.9	.		Amac-hemSigP-430036	0	0	1	0	0	0	5	0	23	6	2	0	23	0	0	0.2	0	0	0	1.13	0	3.97	1.05	0.31	0	0	0	0.12	0	0	0	0.57	0	2.61	0.66	0.19	0	2.61	23												Amac-hemSigP-430036	Unknown product	uk					TIL domain containing protein	9.3	JAP85570.1	132	30	41	45	Rhipicephalus appendiculatus	probable methyltransferase TARBP1	16	XP_019864279.1	1607	31	51	4	Amphimedon queenslandica	2-aminoethylphosphonate--pyruvate transaminase;2.6.1.37;2-aminoethylphosphonate	1.7	PHNW_SALTY	33	50	16	SALTY							MER0991090 - MutP ({Streptococcus mutans})-type lantibiotic leader peptidase (Villosiclava virens) [S08.065]	0.82	S08A	MER0991090 - MutP ({Streptococcus mutans})-type lantibiotic leader peptidase (Villosiclava virens) [S08.065]#S08A#{peptidase unit: 210-426} Length = 217 Score = 31.6 bits (70), Expect = 0.82 Identities = 14/30 (46%), Positives = 21/30 (70%), Gaps = 4/30 (13%)	S08A		MER0991090	217	46	70	14	M28_like_PA M28 Zn-peptidase containing a protease-associated	0.98	24.5	M28_like_PA, M28 Zn-peptidase containing a protease-associated (PA) domain insert. Peptidase family M28 (also called aminopeptidase Y family), uncharacterized subfamily. The M28 family contains aminopeptidases as well as carboxypeptidases. They have co-catalytic zinc ions; each zinc ion is tetrahedrally co-ordinated, with three amino acid ligands plus activated water; one aspartate residue binds both metal ions. This subfamily is composed of uncharacterized proteins containing a protease-associated (PA) domain insert which may participate in substrate binding and/or promote conformational changes, influencing the stability and accessibility of the site to substrate.	M28_like_PA | SBP_bac_1 | ATP-binding_protein_SyrD |	Inhibitor of type V adenylyl cyclases/Neuronal presynaptic protein Highwire/PAM/RPM-1	1.1	0.6	Inhibitor of type V adenylyl cyclases/Neuronal presynaptic protein Highwire/PAM/RPM-1 [Signal transduction mechanisms].	Signal transduction mechanisms	Bacterial extracellular solute-binding protein	0.27	11.7	Bacterial extracellular solute-binding protein. This family also includes the bacterial extracellular solute-binding protein family POTD/POTF.	VIT, Vault protein Inter-alpha-Trypsin domain	2.7	14.6	VIT, Vault protein Inter-alpha-Trypsin domain.																																																	Amac-hemSigP-430036		59
Amac-hemSigP-432055	147	0	0	Amac-hemSigP-432055	446		M		CYT		15.337	5.71			ExpAA=23.25 First60=1.09 PredHel=1 Topology=o63-85i	1	15	42.9	42.2	Y-NoSP	12	21.8	10.2	6.1	.		Amac-hemSigP-432055	133	108	1240	515	413	530	853	1837	785	1119	963	816	1837	34.53	20.02	133.57	40.51	61.63	74.62	105.7	171.77	74.09	107.07	82.91	155.78	12	7.22	80.95	17.34	29.04	36.65	52.99	108.91	48.77	67.85	50.34	79.75	108.91	1837		0.989872	0.0461393	1.73739	0.0257622							Amac-hemSigP-432055	putative tyrosine protein kinase receptor tie-1 - 12 OH-glycosylation sites - 12 NetOglyc sites	uk					putative tyrosine protein kinase receptor tie-1	0.033	MOY44753.1	986	52	55	3	Ixodes scapularis	collagen alpha-1(VII) chain	0.11	XP_024421823.1	2928	32	46	2	Desmodus rotundus	Collagen alpha-1(VII) chain;Long-chain collagen;LC collagen;Flags: Precursor;	0.012	CO7A1_HUMAN	31	46	2	HUMAN							family S8A unassigned peptidases (Stenotrophomonas maltophilia) [S08.UPA]	2.5	S08A	family S8A unassigned peptidases (Stenotrophomonas maltophilia) [S08.UPA]#S08A#{peptidase unit: 211-701} Length = 491 Score = 31.6 bits (70), Expect = 2.5 Identities = 29/105 (27%), Positives = 45/105 (42%), Gaps = 7/105 (6%)	S08A		MER0970521	491	27	42	21	PTZ00370 STEVOR	2.5	6.4	PTZ00370, STEVOR; Provisional.	PTZ00370 | dinG | General_amino_acid_permease | MopI | PRK13889 | fn3 |	Neural cell adhesion molecule L1	0.004	13.8	Neural cell adhesion molecule L1 [Signal transduction mechanisms].	Signal transduction mechanisms	Ly49-like protein N-terminal region	0.47	21	Ly49-like protein, N-terminal region. The sequences making up this family are annotated as, or are similar to, Ly49 receptors. These are type II transmembrane receptors expressed by mouse natural killer (NK) cells. They are classified as being activating (e.g.Ly49D and H) or inhibitory (e.g. Ly49A and G), depending on their effect on NK cell function. They are members of the C-type lectin receptor superfamily, and in fact in many family members this region is found immediately N-terminal to a lectin C-type domain (pfam00059).	FN3, Fibronectin type 3 domain	0.26	36.1	FN3, Fibronectin type 3 domain. One of three types of internal repeat within the plasma protein, fibronectin. The tenth fibronectin type III repeat contains a RGD cell recognition sequence in a flexible loop between 2 strands. Type III modules are present in both extracellular and intracellular proteins.																																																	Amac-hemSigP-432055		82
Amac-hemSigP-434879	93	0	0	Amac-hemSigP-434879	284		M		CYT		10.482	9.24			ExpAA=0.11 First60=0.06 PredHel=0 Topology=o	0				N	2	18.3	5.4	5.4	.		Amac-hemSigP-434879	0	0	0	0	5	0	0	0	0	59	0	0	59	0	0	0	0	1.63	0	0	0	0	12.36	0	0	0	0	0	0	0.77	0	0	0	0	7.83	0	0	7.83	59												Amac-hemSigP-434879	Unknown product	uk					Uncharacterized protein	0.40	MAA30635.1	220	45	57	16	Ornithodoros erraticus	TMV resistance protein N-like	3.5	XP_019078829.1	1297	34	52	3	Vitis vinifera	Otogelin-like protein;Flags: Precursor;	9.3	OTOGL_HUMAN	42	61	1	HUMAN							MER0442030 - cathepsin S (Python bivittatus) [C01.034]	1.6	C01A	MER0442030 - cathepsin S (Python bivittatus) [C01.034]#C01A#{peptidase unit: 121-337} Length = 217 Score = 30.4 bits (67), Expect = 1.6 Identities = 23/76 (30%), Positives = 34/76 (44%), Gaps = 6/76 (7%)	C01A		MER0442030	217	30	44	35	PLN02734 glycyl-tRNA synthetase	3.7	3.4	PLN02734, glycyl-tRNA synthetase.	PLN02734 | PLN03223 | SPRY_PRY_TRIM25 | PRK08294 |	Predicted guanine nucleotide exchange factor	1.4	5.7	Predicted guanine nucleotide exchange factor [Signal transduction mechanisms].	Signal transduction mechanisms	Geminivirus coat protein/nuclear export factor BR1 family	4.3	21.7	Geminivirus coat protein/nuclear export factor BR1 family. It has been shown that the 104 N-terminal amino acids of the maize streak virus coat protein bind DNA non- specifically. This family also includes various geminivirus movement proteins that are nuclear export factors or shuttles. One member BR1 facilitates the export of both ds and ss DNA form the nucleus.	BRICHOS, The BRICHOS domain is found in a variety of proteins implicated in dementia, respiratory distress and cancer	0.16	39.6	BRICHOS, The BRICHOS domain is found in a variety of proteins implicated in dementia, respiratory distress and cancer. Its exact function is unknown; roles that have been proposed for the domain, which is about 100 amino acids long, include (a) targeting of the protein to the secretory pathway, (b) intramolecular chaperone-like function, and (c) assisting the specialised intracellular protease processing system. This C-terminal domain is embedded in the endoplasmic reticulum lumen, and binds to the N-terminal, transmembrane, SP_C, pfam08999 provided that it is in non-helical conformation. Thus the Brichos domain of proSP-C is a chaperone that induces alpha-helix formation of an aggregation-prone TM region.																																																	Amac-hemSigP-434879		69
Amac-hemSigP-441924	176	0	0	Amac-hemSigP-441924	533		M		BL	30-31	19.098	10.51	16.091	10.2	ExpAA=0.65 First60=0.65 PredHel=0 Topology=o	0				Y-NoSP	8	21	6.8	6.8	.	1 | 105 APSRVFR|SF 0.649 *ProP* |	Amac-hemSigP-441924	0	0	30	0	9	4.07	10.06	28.22	25	7	23.81	0	30	0	0	2.5	0	1.04	0.44	0.97	2.04	1.83	0.52	1.59	0	0	0	1.52	0	0.49	0.22	0.48	1.3	1.2	0.33	0.96	0	1.52	30												Amac-hemSigP-441924	Unknown product	uk					putative retropepsins like ltr	0.011	MBD2889785.1	418	22	38	27	Dermanyssus gallinae	hypothetical protein LMJF_31_1770	0.44	XP_001685163.1	1124	26	37	11	Leishmania major strain Friedlin	Serine/arginine repetitive matrix protein 3; May play a role in regulating	0.68	SRRM3_MOUSE	28	41	11	MOUSE							family I15 unassigned peptidase inhibitors (Sorex araneus) [I15.UPW]	2.8	I15	family I15 unassigned peptidase inhibitors (Sorex araneus) [I15.UPW]#I15#{inhibitor unit: 572-628} Length = 57 Score = 29.6 bits (65), Expect = 2.8 Identities = 15/41 (36%), Positives = 22/41 (53%), Gaps = 2/41 (4%)	I15		MER0597358	57	36	53	72	DEADc_MSS116 DEAD-box helicase domain of DEAD-box helicase Mss116	1.6	16.6	DEADc_MSS116, DEAD-box helicase domain of DEAD-box helicase Mss116. Mss116 is an RNA chaperone important for mitochondrial group I and II intron splicing, translational activation, and RNA end processing. Mss116 is a member of the DEAD-box helicases, a diverse family of proteins involved in ATP-dependent RNA unwinding, needed in a variety of cellular processes including splicing, ribosome biogenesis and RNA degradation. The name derives from the sequence of the Walker B motif (motif II). This domain contains the ATP-binding region.	DEADc_MSS116 | FTase | MH1 | PTZ00230 | DWA |	MAPKKK	0.4	6	MAPKKK (MAP kinase kinase kinase) SSK2 and related serine/threonine protein kinases [Signal transduction mechanisms].	Signal transduction mechanisms	MH1 domain	0.7	23.3	MH1 domain. The MH1 (MAD homology 1) domain is found at the amino terminus of MAD related proteins such as Smads. This domain is separated from the MH2 domain by a non-conserved linker region. The crystal structure of the MH1 domain shows that a highly conserved 11 residue beta hairpin is used to bind the DNA consensus sequence GNCN in the major groove, shown to be vital for the transcriptional activation of target genes. Not all examples of MH1 can bind to DNA however. Smad2 cannot bind DNA and has a large insertion within the hairpin that presumably abolishes DNA binding. A basic helix (H2) in MH1 with the nuclear localization signal KKLKK has been shown to be essential for Smad3 nuclear import. Smads also use the MH1 domain to interact with transcription factors such as Jun, TFE3, Sp1, and Runx.	DWA, Domain A in dwarfin family proteins	0.042	24.8	DWA, Domain A in dwarfin family proteins.																																																	Amac-hemSigP-441924		87
Amac-hemSigP-442245	318	0	0	Amac-hemSigP-442245	959		M		CYT		35.856	11.11			ExpAA=0.09 First60=0.00 PredHel=0 Topology=o	0				N	3	10.7	7.5	6	.	1 | 124 HRRRDFR|GK 0.540 *ProP* |	Amac-hemSigP-442245	155.35	0	708.1	547.64	520.39	410.53	958	1274.03	1441.93	1546.13	1293.71	355.87	1546.13	14.85	0	28.04	15.85	28.58	21.27	43.65	43.8	50.03	54.39	40.96	25.02	5.16	0	17	6.78	13.47	10.45	21.89	27.77	32.93	34.47	24.87	12.81	34.47	1546.13												Amac-hemSigP-442245	Unknown product	uk					putative nucleolar and coiled-body phosphoprotein 1-like isoform 1, partial	0.10	JAC92987.1	292	26	39	48	Ixodes ricinus	ubiquitin carboxyl-terminal hydrolase	0.79	KFG50596.1	4220	30	41	2	Toxoplasma gondii p89	AFP homolog 2 {ECO:0000303|PubMed:18484180};Novel interactor of JAZ	1.5	NINJA_ARATH	28	42	33	ARATH							family I39 unassigned peptidase inhibitors (Capnocytophaga ochracea) [I39.UPW]	5.4	I39	family I39 unassigned peptidase inhibitors (Capnocytophaga ochracea) [I39.UPW]#I39#{inhibitor unit: 469-1823} Length = 1355 Score = 32.7 bits (73), Expect = 5.4 Identities = 17/40 (42%), Positives = 22/40 (55%), Gaps = 1/40 (2%)	I39		MER0064668	1355	42	55	3	SAM_Shank123 SAM domain of Shank123 family proteins	0.039	53	SAM_Shank1,2,3, SAM domain of Shank1,2,3 family proteins. SAM (sterile alpha motif) domain of Shank1,2,3 family proteins is a protein-protein interaction domain. Shank1,2,3 proteins are scaffold proteins that are known to interact with a variety of cytoplasmic and membrane proteins. SAM domains of the Shank1,2,3 family are prone to homooligomerization. They are highly enriched in the postsynaptic density, acting as scaffolds to organize assembly of postsynaptic proteins. SAM domains of Shank3 proteins can form large sheets of helical fibers. Shank genes show distinct patterns of expression, in rat Shank1 mRNA is found almost exclusively in brain, Shank2 in brain, kidney and liver, and Shank3 in heart, brain and spleen.	SAM_Shank1 0.039| PRK04243 | VOC_YdcJ_like | LpxB | PhnM | NuoD | RING-H2_Vps8 | RNase_HI_RT_Bel | RNA_pol_Rpb2_2 |	Acyltransferase required for palmitoylation of Hedgehog	1.4	9.5	Acyltransferase required for palmitoylation of Hedgehog (Hh) family of secreted signaling proteins [Signal transduction mechanisms].	Signal transduction mechanisms	Fungal pheromone mating factor STE2 GPCR	1.4	9.1	Fungal pheromone mating factor STE2 GPCR.	SEP, Domain present in Saccharomyces cerevisiae Shp1, Drosophila melanogaster eyes closed gene	0.66	50.5	SEP, Domain present in Saccharomyces cerevisiae Shp1, Drosophila melanogaster eyes closed gene (eyc), and vertebrate p47.																																																	Amac-hemSigP-442245		83
Amac-hemSigP-450068	87	0	0	Amac-hemSigP-450068	266		M		CYT		10.387	9.51			ExpAA=34.77 First60=24.01 PredHel=0 Topology=o	0				N	0	12.6	2.3	1.1	.	1 | 48 LRMRSQR|SY 0.527 *ProP* |	Amac-hemSigP-450068	4	0	3	0	1	1	3	3	4	3	1	8	8	2.61	0	0.81	0	0.38	0.35	0.94	0.71	0.95	0.72	0.22	3.84	0.91	0	0.49	0	0.18	0.17	0.47	0.45	0.63	0.46	0.13	1.96	1.96	8												Amac-hemSigP-450068	Unknown product	uk					Hypothetical protein	1.1	JAA57166.1	155	35	51	25	Rhipicephalus pulchellus	transposase	9.2	WP_084173377.1	352	38	52	10	Phormidium tenue	Olfactory receptor 497;Olfactory receptor 204-9; Potential odorant receptor.	3.7	OL497_MOUSE	25	37	25	MOUSE							family T1A unassigned peptidases (Aspergillus parasiticus) [T01.UPA]	8.8	T01A	family T1A unassigned peptidases (Aspergillus parasiticus) [T01.UPA]#T01A#{peptidase unit: 41-234} Length = 194 Score = 28.1 bits (61), Expect = 8.8 Identities = 10/31 (32%), Positives = 17/31 (54%)	T01A		MER1088557	194	32	54	16	PRK14284 chaperone protein DnaJ	0.2	5.1	chaperone protein DnaJ; Provisional.	PRK14284 | PhoD | Nitric_oxide_synthase | Sec7 |	Multidomain protein, contains SPEC repeats, PH, SH3, and separate rac-specific and rho-specific guanine nucleotide exchange factor domains	2.6	2.6	Multidomain protein, contains SPEC repeats, PH, SH3, and separate rac-specific and rho-specific guanine nucleotide exchange factor domains [Signal transduction mechanisms].	Signal transduction mechanisms	Protein of unknown function	3.5	30.9	Protein of unknown function (DUF3159). Some members in this family of proteins with unknown function are annotated as membrane proteins however this cannot be confirmed. Currently this family of proteins has no known function.	Sec7, Sec7 domain	0.076	39.7	Sec7, Sec7 domain. Domain named after the S. cerevisiae SEC7 gene product, which is required for proper protein transport through the Golgi. The domain facilitates guanine nucleotide exchange on the small GTPases, ARFs (ADP ribosylation factors).																																																	Amac-hemSigP-450068		65
Amac-hemSigP-45628	69	0	0	Amac-hemSigP-45628	565		M		BL	30-31	7.908	10.44	4.346	9.31	ExpAA=16.33 First60=16.33 PredHel=1 Topology=i13-30o	1	24.6	56.5	18.8	Y-NoSP	0	11.6	13	1.4	.	1 | 12 HCKRSRR|TI 0.557 *ProP* |	Amac-hemSigP-45628	0	9	0	2	0	4	4	2	0	1	3	0	9	0	1.19	0	0.11	0	0.4	0.35	0.13	0	0.07	0.18	0	0	0.43	0	0.05	0	0.2	0.18	0.08	0	0.04	0.11	0	0.43	9												Amac-hemSigP-45628	Unknown product	uk					putative secreted protein precursor	3.2	MBD2874590.1	100	40	55	27	Dermanyssus gallinae	putative trans-sialidase, Group V	3.8	PWU90056.1	878	38	58	4	Trypanosoma cruzi	Glutathione reductase, chloroplastic/mitochondrial;GR;GRase;1.8.1.7;GOR1;Flags:	10	GSHRP_PEA	41	58	7	PEA							family M55 unassigned peptidases (Chlamydia trachomatis) [M55.UPW]	3.8	M55	family M55 unassigned peptidases (Chlamydia trachomatis) [M55.UPW]#M55#{peptidase unit: 1-268} Length = 268 Score = 28.5 bits (62), Expect = 3.8 Identities = 11/29 (37%), Positives = 18/29 (62%)	M55		MER0899228	268	37	62	11	SPRY_PRY_C-I_1 PRY/SPRY domain in tripartite motif-containing	0.65	6.9	SPRY_PRY_C-I_1, PRY/SPRY domain in tripartite motif-containing (TRIM) proteins, including TRIM5, TRIM6, TRIM7, TRIM10, TRIM11, TRIM17, TRIM20, TRIM21, TRIM27, TRIM35, TRIM38, TRIM41, TRIM50, TRIM58, TRIM60, TRIM62, TRIM69, TRIM72, NF7 and bloodthirsty. This domain, consisting of the distinct N-terminal PRY subdomain followed by the SPRY subdomain, is found at the C-terminus of several Class IV TRIM proteins, including TRIM7, TRIM35, TRIM41, TRIM50, TRIM62, TRIM69, TRIM72, TRIM protein NF7 and bloodthirsty (bty). TRIM7 interacts with glycogenin and stimulates its self-glucosylating activity via its SPRY domain. TRIM35 may play a role as a tumor suppressor and is implicated in the cell death mechanism. TRIM41 is localized to speckles in the cytoplasm and nucleus, and functions as an E3 ligase that catalyzes the ubiquitin-mediated degradation of protein kinase C. TRIM50, an E3 ubiquitin ligase, is deleted in Williams-Beuren (WBS) syndrome, a multi-system neurodevelopmental disorder caused by the deletion of contiguous genes at chromosome region 7q11.23. TRIM62 is involved in the morphogenesis of the mammary gland; loss of TRIM62 gene expression in breast is associated with increased risk of recurrence in early-onset breast cancer. TRIM69 is a novel testis E3 ubiquitin ligase that may function to ubiquitinate its particular substrates during spermatogenesis. In humans, TRIM69 localizes in the cytoplasm and nucleus, and requires an intact RING finger domain to function. TRIM protein NF7, which also contains a chromodomain (CHD) at the N-terminus and an RFP (Ret finger protein)-like domain at the C-terminus, is required for its association with transcriptional units of RNA polymerase II which is mediated by a trimeric B box. In Xenopus oocyte, xNF7 has been identified as a nuclear microtubule-associated protein (MAP) whose microtubule-bundling activity, but not E3-ligase activity, contributes to microtubule organization and spindle integrity. Bloodthirsty (bty) is a novel gene identified in zebrafish and has been shown to likely play a role in in regulation of the terminal steps of erythropoiesis. TRIM72 has been shown to perform a critical function in membrane repair following acute muscle injury by nucleating the assembly of the repair machinery at injury sites. The PRY-SPRY domain in these TRIM families is suggested to serve as the target binding site.	SPRY_PRY_C-I_1 | PRK13504 | Sarcoglycan_1 | BTHB | CydC | SPRY_PRY_A33L | NOX_Duox_like_FAD_NADP | PRK08071 | PLN02482 | SLC-NCS1sbd_u1 |	Serine/threonine protein kinase	5	5.9	Serine/threonine protein kinase [Signal transduction mechanisms].	Signal transduction mechanisms	Sarcoglycan complex subunit protein	0.79	17.3	Sarcoglycan complex subunit protein. The dystrophin glycoprotein complex (DGC) is a membrane-spanning complex that links the interior cytoskeleton to the extracellular matrix in muscle. The sarcoglycan complex is a subcomplex within the DGC and is composed of several muscle-specific, transmembrane proteins (alpha-, beta-, gamma-, delta- and zeta-sarcoglycan). The sarcoglycans are asparagine-linked glycosylated proteins with single transmembrane domains. This family contains beta, gamma and delta members.	IL10, Interleukin-10 family	0.17	15.3	IL10, Interleukin-10 family. Interleukin-10 inhibits the synthesis of a number of cytokines, including IFN-gamma, IL-2, IL-3, TNF and GM-CSF produced by activated macrophages and by helper T cells.																																																	Amac-hemSigP-45628		59
Amac-hemSigP-459166	242	0	0	Amac-hemSigP-459166	731		M		CYT		26.694	8			ExpAA=0.99 First60=0.15 PredHel=0 Topology=o	0				Y-NoSP	0	23.1	4.5	2.9	.		Amac-hemSigP-459166	49.16	36.41	541.31	56	161	204	284.45	656.3	590.48	621.97	478.98	267	656.3	6.53	3.46	29.82	2.25	12.3	14.7	18.03	31.38	28.5	30.43	21.09	26.1	2.27	1.25	18.07	0.96	5.79	7.22	9.04	19.9	18.76	19.29	12.81	13.36	19.9	656.3		1.52011	0.00653785	2.01576	0.0232599							Amac-hemSigP-459166	Unknown product	uk					hypothetical protein	0.066	MBY04906.1	881	28	40	14	Ornithodoros turicata	polyA polymerase	0.023	XP_002366271.1	811	36	55	14	Toxoplasma gondii ME49	Uncharacterized serine-rich protein C215.13;Flags: Precursor;	0.056	YH5D_SCHPO	30	40	25	SCHPO							family M79 unassigned peptidases (Clostridium sp. BL8) [M79.UPW]	5.5	M79	family M79 unassigned peptidases (Clostridium sp. BL8) [M79.UPW]#M79#{peptidase unit: 57-228} Length = 172 Score = 31.2 bits (69), Expect = 5.5 Identities = 22/62 (35%), Positives = 30/62 (48%), Gaps = 9/62 (14%)	M79		MER0939566	172	35	48	36	PRK13633 energy-coupling factor transporter ATPase	0.81	26.8	energy-coupling factor transporter ATPase.	PRK13633 | DUF4827 | COG1288 | 7tmA_SREB1_GPR27 |	G protein beta subunit-like protein	0.93	17.1	G protein beta subunit-like protein [Signal transduction mechanisms].	Signal transduction mechanisms	Domain of unknown function	1.1	30.3	Domain of unknown function (DUF4827). This family consists of uncharacterized proteins around 200 residues in length and is mainly found in various Bacteroides species. Distant homology prediction algorithms consistently suggest a homology between this family and FKBP-type peptidyl-prolyl cis-trans isomerases (PF00254), but this relation is as yet not confirmed. The function of this family is unknown.	c-SKI_SMAD_bind, c-SKI Smad4 binding domain	2.5	16.8	c-SKI_SMAD_bind, c-SKI Smad4 binding domain. c-SKI is an oncoprotein that inhibits TGF-beta signaling through interaction with Smad proteins. This domain binds to Smad4.																																																	Amac-hemSigP-459166		84
Amac-hemSigP-463462	104	0	0	Amac-hemSigP-463462	317		M		CYT		12.083	10.08			ExpAA=4.61 First60=1.48 PredHel=0 Topology=o	0				Y-NoSP	0	14.4	1.9	3.8	.		Amac-hemSigP-463462	0	0	5	0	0	0	5	4	0	1	0	20	20	0	0	0.95	0	0	0	1.09	0.66	0	0.17	0	6.71	0	0	0.58	0	0	0	0.55	0.42	0	0.11	0	3.44	3.44	20												Amac-hemSigP-463462	Unknown product	uk					putative preprocorazonin	0.57	NOV43272.1	79	28	42	72	Rhipicephalus microplus	Uncharacterized protein CELE_ZK632.14	1.5	NP_001023013.1	206	29	53	30	Caenorhabditis elegans	CCN family member 2;Cellular communication network factor 2;Connective tissue	6.0	CCN2_PIG	34	54	10	PIG							MER0857389 - aminopeptidase S ({Staphylococcus}-type) (Staphylococcus aureus) [M29.005]	2.4	M29	MER0857389 - aminopeptidase S ({Staphylococcus}-type) (Staphylococcus aureus) [M29.005]#M29#{peptidase unit: 4-409} Length = 406 Score = 30.4 bits (67), Expect = 2.4 Identities = 14/46 (30%), Positives = 28/46 (60%), Gaps = 2/46 (4%)	M29		MER0857389	406	30	60	11	PLN02566 amine oxidase	2.4	3.7	PLN02566, amine oxidase (copper-containing).	PLN02566 | tynA | Dynactin_p62 | RHD3 | VirB3 | DUF2921 | RNAP_I_RPA1_N | RecQ | DUF4360 |	Uncharacterized conserved protein, contains laminin, cadherin and EGF domains	0.53	1.2	Uncharacterized conserved protein, contains laminin, cadherin and EGF domains [Signal transduction mechanisms].	Signal transduction mechanisms	Dynactin p62 family	1.1	8.9	Dynactin p62 family. Dynactin is a multi-subunit complex and a required cofactor for most, or all, of the cellular processes powered by the microtubule-based motor cytoplasmic dynein. p62 binds directly to the Arp1 subunit of dynactin.	UBCc, Ubiquitin-conjugating enzyme E2, catalytic domain homologues	3.4	12.4	UBCc, Ubiquitin-conjugating enzyme E2, catalytic domain homologues. Proteins destined for proteasome-mediated degradation may be ubiquitinated. Ubiquitination follows conjugation of ubiquitin to a conserved cysteine residue of UBC homologues. This pathway functions in regulating many fundamental processes required for cell viability.TSG101 is one of several UBC homologues that lacks this active site cysteine.																																																	Amac-hemSigP-463462		66
Amac-hemSigP-468821	161	0	0	Amac-hemSigP-468821	2747		M		CYT		18.486	11.36			ExpAA=0.00 First60=0.00 PredHel=0 Topology=o	0				N	1	9.3	4.3	9.9	.	1 | 68 TEHRPDR|GI 0.531 *ProP* |	Amac-hemSigP-468821	14.28	35.29	83.07	36.2	59.13	52.13	39.7	196.79	152.26	192.63	91.67	66.95	196.79	0.43	0.75	1.03	0.33	1.01	0.84	0.56	2.11	1.65	2.11	0.91	1.47	0.15	0.27	0.62	0.14	0.48	0.41	0.28	1.34	1.09	1.34	0.55	0.75	1.34	196.79												Amac-hemSigP-468821	Unknown product	uk					Denticleless protein A, partial	0.44	JAW05851.1	533	29	45	14	Ornithodoros moubata	unnamed protein product	1.1	CCD14774.1	167	32	52	35	Trypanosoma congolense IL3000	Axin-2;Axin-like protein;Axil;Axis inhibition protein 2;Conductin; Inhibitor of	1.0	AXIN2_RAT	35	47	7	RAT							family I16 unassigned peptidase inhibitors (Streptomyces griseoflavus) [I16.UPW]	2	I16	family I16 unassigned peptidase inhibitors (Streptomyces griseoflavus) [I16.UPW]#I16#{inhibitor unit: 68-147} Length = 80 Score = 30.4 bits (67), Expect = 2.0 Identities = 14/27 (51%), Positives = 17/27 (62%), Gaps = 3/27 (11%)	I16		MER0276462	80	51	62	34	PIKKc_DNA-PK Catalytic domain of DNA-dependent protein kinase	1.8	21.7	PIKKc_DNA-PK, Catalytic domain of DNA-dependent protein kinase. DNA-PK is comprised of a regulatory subunit, containing the Ku70/80 subunit, and a catalytic subunit, which contains a NUC194 domain of unknown function, a FAT (FRAP, ATM and TRRAP) domain, a catalytic domain, and a FATC domain at the C-terminus. It is part of a multi-component system involved in non-homologous end joining (NHEJ), a process of repairing double strand breaks (DSBs) by joining together two free DNA ends of little homology. DNA-PK functions as a molecular sensor for DNA damage that enhances the signal via phosphorylation of downstream targets. It may also act as a protein scaffold that aids the localization of DNA repair proteins to the site of DNA damage. DNA-PK also plays a role in the maintenance of telomeric stability and the prevention of chromosomal end fusion. DNA-PK is a member of the phosphoinositide 3-kinase-related protein kinase (PIKK) subfamily. PIKKs have intrinsic serine/threonine kinase activity and are distinguished from other PKs by their unique catalytic domain, similar to that of lipid PI3K, and their large molecular weight (240-470 kDa). The DNA-PK catalytic domain subfamily is part of a larger superfamily that includes the catalytic domains of other kinases such as the typical serine/threonine/tyrosine protein kinases (PKs), aminoglycoside phosphotransferase, choline kinase, and RIO kinases.	PIKKc_DNA-PK | Brucella_OMP2 | SQHop_cyclase_N | F-BAR_Fes | PRK10764 | PLN02471 | 7tmA_OR8H-like | PRK05134 |	Signaling protein RIC-8/synembryn	2	12.6	Signaling protein RIC-8/synembryn (regulates neurotransmitter secretion) [Signal transduction mechanisms].	Signal transduction mechanisms	Brucella outer membrane protein 2	0.5	13.8	Brucella outer membrane protein 2. This family consists of several outer membrane proteins (2a and 2b) from brucella bacteria. Brucellae are Gram-negative, facultative intracellular bacteria that can infect many species of animals and man.	STI, Soybean trypsin inhibitor	1.2	9.9	STI, Soybean trypsin inhibitor (Kunitz) family of protease inhibitors.																																																	Amac-hemSigP-468821		74
Amac-hemSigP-470356	131	0	1	Amac-hemSigP-470356	395		M		BL	21-22	15.283	10.05	13.105	10.77	ExpAA=0.00 First60=0.00 PredHel=0 Topology=o	0				N	0	16.8	7.6	1.5	.		Amac-hemSigP-470356	30	68	7	4	2	7	17	26	12	26	7	42	68	9.39	15.18	0.91	0.38	0.36	1.19	2.54	2.93	1.37	3	0.73	9.67	3.26	5.48	0.55	0.16	0.17	0.58	1.27	1.86	0.9	1.9	0.44	4.95	5.48	68				-2.9205	0.0273024			-4.19893	0.00607831			Amac-hemSigP-470356	Unknown product	uk					putative nidogen, partial	0.66	JAB76428.1	881	32	50	6	Ixodes ricinus	putative retrotransposon nucleocapsid protein, partial	8.5	KEP45780.1	449	38	48	11	Rhizoctonia solani 123E	Ribosomal RNA small subunit methyltransferase C	5.8	RSMC_PSYIN	33	40	15	PSYIN							MER0140387 - dipeptidyl-peptidase III ({Saccharomyces}-type) (Podospora anserina) [M49.004]	1.6	M49	MER0140387 - dipeptidyl-peptidase III ({Saccharomyces}-type) (Podospora anserina) [M49.004]#M49#{peptidase unit: 496-746} Length = 251 Score = 31.6 bits (70), Expect = 1.6 Identities = 20/70 (28%), Positives = 32/70 (45%), Gaps = 9/70 (12%)	M49		MER0140387	251	28	45	28	PRK00933 ribosomal biogenesis protein	0.58	46.7	ribosomal biogenesis protein; Validated.	PRK00933 | DUF2333 | BisC | BAH | DUF5032 | RPD3-like | MopB_3 | NarG |	Growth factor receptor-bound proteins	2.2	4.2	Growth factor receptor-bound proteins (GRB7, GRB10, GRB14) [Signal transduction mechanisms].	Signal transduction mechanisms	Uncharacterized protein conserved in bacteria	0.33	5.5	Uncharacterized protein conserved in bacteria (DUF2333). Members of this family of hypothetical bacterial proteins have no known function.	Mad3_BUB1_I, Mad3/BUB1 hoMad3/BUB1 homology region 1	1.3	35.5	Mad3_BUB1_I, Mad3/BUB1 hoMad3/BUB1 homology region 1. Proteins containing this domain are checkpoint proteins involved in cell division. This region has been shown to be essential for the binding of the binding of BUB1 and MAD3 to CDC20p.																																																	Amac-hemSigP-470356		71
Amac-hemSigP-475565	75	0	0	Amac-hemSigP-475565	264		M		CYT		9.002	9.33			ExpAA=0.05 First60=0.05 PredHel=0 Topology=o	0				Y-NoSP	0	9.3	4	.	.		Amac-hemSigP-475565	57.8	163.15	0	0	0	0	0	0	0	0	0	0	163.15	38.36	76.83	0	0	0	0	0	0	0	0	0	0	13.33	27.71	0	0	0	0	0	0	0	0	0	0	27.71	163.15				-10.916	3.68564e-06			-10.916	2.75343e-05			Amac-hemSigP-475565	Unknown product	uk					putative ubiquitin conjugating enzyme	1.2	MBY05284.1	756	57	73	3	Ornithodoros turicata	conserved hypothetical protein	0.022	XP_001841731.1	558	45	56	9	Culex quinquefasciatus	Alanyl-tRNA editing protein AlaX-L;AlaX-L;Alanyl-tRNA deacylase AlaX-L;	1.0	ALAXL_PYRHO	37	62	9	PYRHO							family C14A unassigned peptidases (Strongylocentrotus purpuratus) [C14.UPA]	4.6	C14A	family C14A unassigned peptidases (Strongylocentrotus purpuratus) [C14.UPA]#C14A#{peptidase unit: 256-499} Length = 244 Score = 28.5 bits (62), Expect = 4.6 Identities = 13/48 (27%), Positives = 27/48 (56%), Gaps = 3/48 (6%)	C14A		MER0393643	244	27	56	20	quinone_oxidoreductase_like_1 Quinone oxidoreductase	0.32	8.4	quinone_oxidoreductase_like_1, Quinone oxidoreductase (QOR). NAD(P)(H)-dependent oxidoreductases are the major enzymes in the interconversion of alcohols and aldehydes, or ketones. The medium chain alcohol dehydrogenase family (MDR) have a NAD(P)(H)-binding domain in a Rossmann fold of a beta-alpha form. The N-terminal region typically has an all-beta catalytic domain. These proteins typically form dimers (typically higher plants, mammals) or tetramers (yeast, bacteria), and have 2 tightly bound zinc atoms per subunit.	quinone_oxidoreductase_like_1 | DUF4618 | PLN02906 | Snurportin-1_C | PRK12385 | PHA03375 |	GTPase-activating proteins of the GIT family	1.7	2.1	GTPase-activating proteins of the GIT family [Signal transduction mechanisms].	Signal transduction mechanisms	Domain of unknown function	0.63	12.1	Domain of unknown function (DUF4618). This family of proteins is found in eukaryotes. Proteins in this family are typically between 238 and 363 amino acids in length. There are two conserved sequence motifs: EYP and KCTPD.	V4R, The V4R	3	68.9	V4R, The V4R (vinyl 4 reductase) domain is a predicted small molecular binding domain, that may bind to hydrocarbons.																																																	Amac-hemSigP-475565		64
Amac-hemSigP-477226	131	0	0	Amac-hemSigP-477226	3272		M		CYT		14.68	8.14			ExpAA=12.43 First60=11.53 PredHel=0 Topology=o	0				N	0	15.3	3.8	2.3	.	1 | 25 QDIRSER|YV 0.564 *ProP* |	Amac-hemSigP-477226	36	54	137	62	116	101	108	206	235	209	145	230	235	0.89	0.96	1.41	0.47	1.66	1.36	1.28	1.84	2.12	1.91	1.19	4.2	0.31	0.35	0.85	0.2	0.78	0.67	0.64	1.17	1.39	1.21	0.72	2.15	2.15	235												Amac-hemSigP-477226	Unknown product	uk					putative presqualene diphosphate phosphatase	1.7	JAC92802.1	207	32	45	29	Ixodes ricinus	hypothetical protein ASPGLDRAFT_174796	8.5	XP_022399038.1	449	26	43	25	Aspergillus glaucus CBS 516.65	Amiloride-sensitive sodium channel subunit beta;Beta-NaCH;Epithelial Na(+)	4.7	SCNNB_CANLF	27	45	9	CANLF							MER0500369 - CDR1 peptidase ({Arabidopsis}-type) (Prunus mume) [A01.069]	11	A01B	MER0500369 - CDR1 peptidase ({Arabidopsis}-type) (Prunus mume) [A01.069]#A01B#{peptidase unit: 89-457} Length = 369 Score = 29.3 bits (64), Expect = 11 Identities = 11/26 (42%), Positives = 18/26 (69%)	A01B		MER0500369	369	42	69	7	SCHIP-1 Schwannomin-interacting protein 1	1.5	27.5	Schwannomin-interacting protein 1. Members of this family are coiled coil protein involved in linking membrane proteins to the cytoskeleton.	SCHIP-1 | PBP1_ABC_sugar_binding-like | STKc_PKA_like |	Serine/threonine protein kinase	2.1	5.1	Serine/threonine protein kinase [Signal transduction mechanisms].	Signal transduction mechanisms	Schwannomin-interacting protein 1	0.34	27.5	Schwannomin-interacting protein 1. Members of this family are coiled coil protein involved in linking membrane proteins to the cytoskeleton.	S_TKc, Serine/Threonine protein kinases, catalytic domain	0.43	9.4	S_TKc, Serine/Threonine protein kinases, catalytic domain. Phosphotransferases. Serine or threonine-specific kinase subfamily.																																																	Amac-hemSigP-477226		67
Amac-hemSigP-478266	70	0	0	Amac-hemSigP-478266	282		M		BL	35-36	7.687	10.76	3.94	9.49	ExpAA=30.45 First60=30.04 PredHel=1 Topology=i13-35o	1	31.4	50	18.6	N	2	22.9	4.3	4.3	.		Amac-hemSigP-478266	25	0	0	0	0	0	0	0	1	0	0	0	25	14.38	0	0	0	0	0	0	0	0.21	0	0	0	4.99	0	0	0	0	0	0	0	0.14	0	0	0	4.99	25												Amac-hemSigP-478266	Unknown product	uk					Hypothetical protein	0.42	JAA56082.1	71	51	67	44	Rhipicephalus pulchellus	conserved hypothetical protein	4.0	XP_001869508.1	1264	30	57	5	Culex quinquefasciatus	UDP-3-O-acyl-N-acetylglucosamine deacetylase	7.6	LPXC_MARHV	38	50	14	MARHV							family I31 unassigned peptidase inhibitors (Chelonia mydas) [I31.UPW]	11	I31	family I31 unassigned peptidase inhibitors (Chelonia mydas) [I31.UPW]#I31#{inhibitor unit: 135-191} Length = 57 Score = 26.2 bits (56), Expect = 11 Identities = 13/36 (36%), Positives = 21/36 (58%), Gaps = 1/36 (2%)	I31		MER0591202	57	36	58	63	STKc_MST1_2 Catalytic domain of the Serine/Threonine Kinases Mammalian STe20-like protein kinase 1 and 2	0.86	6.6	STKc_MST1_2, Catalytic domain of the Serine/Threonine Kinases, Mammalian STe20-like protein kinase 1 and 2. STKs catalyze the transfer of the gamma-phosphoryl group from ATP to serine/threonine residues on protein substrates. This subfamily is composed of MST1, MST2, and related proteins including Drosophila Hippo and Dictyostelium discoideum Krs1 (kinase responsive to stress 1). MST1/2 and Hippo are involved in a conserved pathway that governs cell contact inhibition, organ size control, and tumor development. MST1 activates the mitogen-activated protein kinases (MAPKs) p38 and c-Jun N-terminal kinase (JNK) through MKK7 and MEKK1 by acting as a MAPK kinase kinase kinase. Activation of JNK by MST1 leads to caspase activation and apoptosis. MST1 has also been implicated in cell proliferation and differentiation. Krs1 may regulate cell growth arrest and apoptosis in response to cellular stress. The MST1/2 subfamily is part of a larger superfamily that includes the catalytic domains of other STKs, protein tyrosine kinases, RIO kinases, aminoglycoside phosphotransferase, choline kinase, and phosphoinositide 3-kinase.	STKc_MST1_2 | STKc_NAK1_like | COG3240 | STKc_MST3_like | STKc_MAP4K3_like | STKc_Nek2 | ABC_6TM_CFTR_D1 | Mlo |	Mitogen-activated protein kinase kinase kinase kinase	0.67	1.7	Mitogen-activated protein kinase kinase kinase kinase (MAP4K), germinal center kinase family [Signal transduction mechanisms].	Signal transduction mechanisms	Mlo family	2.3	3.3	Mlo family. A family of plant integral membrane proteins, first discovered in barley. Mutants lacking wild-type Mlo proteins show broad spectrum resistance to the powdery mildew fungus, and dysregulated cell death control, with spontaneous cell death in response to developmental or abiotic stimuli. Thus wild-type Mlo proteins are thought to be inhibitors of cell death whose deficiency lowers the threshold required to trigger the cascade of events that result in plant cell death. Mlo proteins are localized in the plasma membrane and possess seven transmembrane regions; thus the Mlo family is the only major higher plant family to possess 7 transmembrane domains. It has been suggested that Mlo proteins function as G-protein coupled receptors in plants; however the molecular and biological functions of Mlo proteins remain to be fully determined.	MYSc, Myosin	0.7	3.4	MYSc, Myosin. Large ATPases. ATPase; molecular motor. Muscle contraction consists of a cyclical interaction between myosin and actin. The core of the myosin structure is similar in fold to that of kinesin.																																																	Amac-hemSigP-478266		64
Amac-hemSigP-480701	71	0	0	Amac-hemSigP-480701	466		M		CYT		7.84	9.35			ExpAA=22.68 First60=22.68 PredHel=1 Topology=o31-53i	1	31	43.7	25.4	Y-NoSP	0	14.1	5.6	4.2	.		Amac-hemSigP-480701	26	32	5	2	3	10	12	1	4	2	1	54	54	6.33	5.56	0.5	0.15	0.42	1.32	1.39	0.09	0.35	0.18	0.08	9.66	2.2	2.01	0.31	0.06	0.2	0.65	0.7	0.06	0.23	0.11	0.05	4.95	4.95	54												Amac-hemSigP-480701	Unknown product	uk					Vesicle docking protein P115	1.0	MAA25205.1	394	37	51	11	Ornithodoros erraticus	pentatricopeptide repeat-containing protein At1g64583, mitochondrial	4.0	XP_020865918.1	506	38	53	8	Arabidopsis lyrata subsp. lyrata	Lipoprotein signal peptidase {ECO:0000255|HAMAP-Rule:MF_00161};3.4.23.36	19	LSPA_AGRVS	36	61	29	AGRVS							MER0235039 - BT3549 putative peptidase (Bacteroides helcogenes) [M20.016]	4.2	M20A	MER0235039 - BT3549 putative peptidase (Bacteroides helcogenes) [M20.016]#M20A#{peptidase unit: 1-353} Length = 353 Score = 28.5 bits (62), Expect = 4.2 Identities = 16/59 (27%), Positives = 29/59 (49%), Gaps = 1/59 (1%)	M20A		MER0235039	353	27	49	17	COG4474 Uncharacterized protein conserved in bacteria	1.8	21.7	COG4474, Uncharacterized protein conserved in bacteria [Function unknown].	COG4474 | PRK07568 | COG3593 | YIP3 |	Rhomboid family proteins	1.2	7	Rhomboid family proteins [Signal transduction mechanisms].	Signal transduction mechanisms	Transmembrane protein 131-like	2.6	31	Transmembrane protein 131-like. TMEM131_like is a family of bacterial, plant and other metazoa transmembrane proteins. Many of the members are multi-pass transmembrane proteins.	TIR, Toll - interleukin 1 - resistance	1.1	12.9	TIR, Toll - interleukin 1 - resistance.																																																	Amac-hemSigP-480701		64
Amac-hemSigP-48727	75	0	0	Amac-hemSigP-48727	430		M		BL/SIG		8.685	10.19			ExpAA=0.61 First60=0.61 PredHel=0 Topology=o	0				N	0	12	2.7	8	.	1 | 63 SQSRIRR|SS 0.674 *ProP* |	Amac-hemSigP-48727	25	48	3	20	3	11	11	1	0	2	0	18	48	6.86	9.4	0.34	1.66	0.47	1.64	1.44	0.1	0	0.2	0	3.63	2.38	3.39	0.21	0.71	0.22	0.8	0.72	0.06	0	0.13	0	1.86	3.39	48												Amac-hemSigP-48727	Unknown product	uk					hypothetical protein	1.7	MBD2877245.1	483	32	50	10	Dermanyssus gallinae	unnamed protein product	3.5	BAC28667.1	100	34	56	32	Mus musculus	Fructose-1,6-bisphosphatase class 3 {ECO:0000255|HAMAP-Rule:MF_01854};FBPase	0.55	F16PC_SORC5	37	55	7	SORC5							family I8 unassigned peptidase inhibitors (Acromyrmex echinatior) [I08.UPW]	6.1	I08	family I8 unassigned peptidase inhibitors (Acromyrmex echinatior) [I08.UPW]#I08#{inhibitor unit: 25-78} Length = 54 Score = 26.9 bits (58), Expect = 6.1 Identities = 14/36 (38%), Positives = 18/36 (50%)	I08		MER0689287	54	38	50	67	DUF2195 Uncharacterized protein conserved in bacteria	0.99	42.7	Uncharacterized protein conserved in bacteria (DUF2195). This domain, found in various hypothetical bacterial proteins, has no known function.	DUF2195 | Nickel-cobalt-cadmium_resistance_prote... 27 1.3 | Elong_Iki1 | COG4893 | FAM221 | PLN02588 | hemA |	Nuclear protein COP1	0.72	8.3	Nuclear protein COP1 [Signal transduction mechanisms].	Signal transduction mechanisms	Uncharacterized protein conserved in bacteria	0.23	42.7	Uncharacterized protein conserved in bacteria (DUF2195). This domain, found in various hypothetical bacterial proteins, has no known function.	CLb, CLUSTERIN Beta chain	1.4	9.2	CLb, CLUSTERIN Beta chain.																																																	Amac-hemSigP-48727		63
Amac-hemSigP-489108	70	0	0	Amac-hemSigP-489108	549		M		BL	31-32	7.951	8.71	4.109	5.52	ExpAA=0.05 First60=0.05 PredHel=0 Topology=i	0				Y-NoSP	0	12.9	5.7	7.1	.		Amac-hemSigP-489108	0	7	45	10	7	16	28	113	78	58	13	46	113	0	0.97	3.6	0.58	0.78	1.68	2.58	7.85	5.47	4.13	0.83	6.53	0	0.35	2.18	0.25	0.37	0.82	1.29	4.98	3.6	2.61	0.51	3.34	4.98	113												Amac-hemSigP-489108	Unknown product	uk					putative unknown product	3.3	JAC18894.1	100	27	50	51	Amblyomma cajennense	acetolactate synthase-like protein	1.5	XP_015790394.1	661	52	68	4	Tetranychus urticae	Probable mannose-6-phosphate isomerase;5.3.1.8;Phosphohexomutase;Phosphomannose	7.8	MPI_ECHMU	47	61	8	ECHMU							MER1108228 - pam-1 g.p. ({Caenorhabditis elegans}) (Ascaris lumbricoides) [M01.A28]	1.1	M01	MER1108228 - pam-1 g.p. ({Caenorhabditis elegans}) (Ascaris lumbricoides) [M01.A28]#M01#{peptidase unit: 49-236} Length = 188 Score = 30.0 bits (66), Expect = 1.1 Identities = 21/66 (31%), Positives = 32/66 (48%), Gaps = 7/66 (10%)	M01		MER1108228	188	31	48	35	serpinA5_PCI serpin family A member 5 protein C inhibitor	0.19	8.2	serpinA5_PCI, serpin family A member 5, protein C inhibitor. Protein C inhibitor (PCI/PROCI, also called PAI3, plasminogen activator inhibitor-3/PLANH3, plasma serine protease inhibitor) has many biological functions. It acts as a pro-coagulant in blood and in the seminal vesicles, it is required for spermatogenesis. It is a member of the clade A serpin family that includes the classical serine proteinase inhibitors, alpha-1-antitrypsin and alpha-1-antichymotrypsin, protein C inhibitor, kallistatin, and non-inhibitory serpins, like corticosteroid and thyroxin binding globulins. In general, SERine Proteinase INhibitors (serpins) exhibit conformational polymorphism shifting from native to cleaved, latent, delta, or polymorphic forms. Many serpins, such as antitrypsin and antichymotrypsin, function as serine protease inhibitors which regulate blood coagulation cascades. Non-inhibitory serpins perform many diverse functions such as chaperoning proteins or transporting hormones. Serpins are of medical interest because mutants have been associated with blood clotting disorders, emphysema, cirrhosis, and dementia. A classification based on evolutionary relatedness has resulted in the assignment of serpins to 16 clades designated A-P along with some orphans.	serpinA5_PCI | PRK08266 | PRK07524 | CDC50 | MIIP | PRK13570 | M14-like | serpinF1_PEDF | serpinA | SERPIN |	Mitogen-activated protein kinase	1.4	8.1	Mitogen-activated protein kinase [Signal transduction mechanisms].	Signal transduction mechanisms	Migration and invasion-inhibitory	0.9	5.9	Migration and invasion-inhibitory. This family of proteins binds to insulin-like growth factor binding protein 2 (IGFBP-2) and inhibits the invasion of glioma cells.	SERPIN, SERine Proteinase INhibitors	0.094	8.4	SERPIN, SERine Proteinase INhibitors.																																																	Amac-hemSigP-489108		59
Amac-hemSigP-490597	94	0	0	Amac-hemSigP-490597	865		M		BL	18-19	10.724	11.64	8.836	11.89	ExpAA=5.56 First60=2.63 PredHel=0 Topology=o	0				Y-NoSP	0	12.8	4.3	2.1	.		Amac-hemSigP-490597	0	0	14	0	16	0	11	22	10	17	3	90	90	0	0	0.63	0	0.99	0	0.57	0.86	0.39	0.68	0.11	7.16	0	0	0.38	0	0.47	0	0.28	0.54	0.26	0.43	0.07	3.66	3.66	90												Amac-hemSigP-490597	Unknown product	uk					Uncharacterized protein	0.27	MAA40053.1	89	39	58	46	Ornithodoros erraticus	hypothetical protein BRAFLDRAFT_124171	17	XP_002613790.1	1010	32	51	7	Branchiostoma floridae	Methionine--tRNA ligase {ECO:0000255|HAMAP-Rule:MF_00098};6.1.1.10	1.9	SYM_NITMU	35	53	5	NITMU							MER0246141 - PA1303 peptidase ({Pseudomonas} sp.) (Glaciecola sp. 4H-3-7+YE-5) [S26.026]	0.86	S26A	MER0246141 - PA1303 peptidase ({Pseudomonas} sp.) (Glaciecola sp. 4H-3-7+YE-5) [S26.026]#S26A#{peptidase unit: 26-216} Length = 191 Score = 31.2 bits (69), Expect = 0.86 Identities = 16/39 (41%), Positives = 25/39 (64%), Gaps = 4/39 (10%)	S26A		MER0246141	191	41	64	20	PRK09120 p-hydroxycinnamoyl CoA hydratase/lyase	0.024	24.7	p-hydroxycinnamoyl CoA hydratase/lyase; Validated.	PRK09120 0.024| PLN00188 | 2am3keto_CoA | COG4804 |	Failed axon connections	0.035	16	Failed axon connections (fax) protein/glutathione S-transferase-like protein [Signal transduction mechanisms].	Signal transduction mechanisms	SlyX	5.7	25.8	SlyX. The SlyX protein has no known function. It is short less than 80 amino acids and is found close to the slyD gene. The SlyX protein has a conserved PPH(Y/W) motif at its C-terminus. The protein may be a coiled-coil structure.	CxxC_CXXC_SSSS, Putative regulatory protein	0.75	19.5	CxxC_CXXC_SSSS, Putative regulatory protein. CxxC_CXXC_SSSS represents a region of about 41 amino acids found in a number of small proteins in a wide range of bacteria. The region usually begins with the initiator Met and contains two CxxC motifs separated by 17 amino acids. One protein in this entry has been noted as a putative regulatory protein, designated FmdB. Most proteins in this entry have a C-terminal region containing highly degenerate sequence.																																																	Amac-hemSigP-490597		68
Amac-hemSigP-490822	129	0	0	Amac-hemSigP-490822	1363		M		BL	28-29	13.389	10.94	10.559	10.45	ExpAA=2.50 First60=2.50 PredHel=0 Topology=o	0				Y-NoSP	10	14.7	7	10.9	.		Amac-hemSigP-490822	8.56	0	256.51	14.87	38.54	24.58	34.42	451.47	399.62	312.22	243.14	39.81	451.47	0.55	0	6.78	0.29	1.41	0.85	1.05	10.36	9.26	7.33	5.14	1.87	0.19	0	4.11	0.12	0.67	0.42	0.52	6.57	6.09	4.65	3.12	0.96	6.57	451.47		3.29644	0.00263153	4.45639	0.0141767							Amac-hemSigP-490822	putative protein - 10 OH-glycosylation sites	uk					Uncharacterized protein	0.015	MAA43912.1	465	30	41	28	Ornithodoros erraticus	unnamed protein product	0.036	BAE28377.1	960	35	47	6	Mus musculus	FYVE, RhoGEF and PH domain-containing protein 1;Faciogenital dysplasia 1 protein	0.003	FGD1_MOUSE	35	47	6	MOUSE							family I43 unassigned peptidase inhibitors (Drosophila grimshawi) [I43.UPW]	0.2	I43	family I43 unassigned peptidase inhibitors (Drosophila grimshawi) [I43.UPW]#I43#{inhibitor unit: 433-514} Length = 82 Score = 32.7 bits (73), Expect = 0.20 Identities = 20/67 (29%), Positives = 33/67 (49%), Gaps = 11/67 (16%)	I43		MER0217996	82	29	49	82	PRK14954 DNA polymerase III subunits gamma and tau	0.76	9.4	DNA polymerase III subunits gamma and tau; Provisional.	PRK14954 | mltA | PRK14971 | PRK14951 | PLN00042 |	Protein tyrosine phosphatase Corkscrew and related SH2 domain enzymes	0.099	6.8	Protein tyrosine phosphatase Corkscrew and related SH2 domain enzymes [Signal transduction mechanisms].	Signal transduction mechanisms	Domain of unknown function	1.3	9.3	Domain of unknown function (DUF4569). This family of proteins is functionally uncharacterized. This family of proteins is found in eukaryotes. This family includes human protein CXorf21.	Aamy, Alpha-amylase domain	1.8	7.2	Aamy, Alpha-amylase domain.																																																	Amac-hemSigP-490822		83
Amac-hemSigP-49334	71	0	0	Amac-hemSigP-49334	265		M		CYT		7.874	9.06			ExpAA=4.12 First60=4.12 PredHel=0 Topology=o	0				N	0	11.3	5.6	1.4	.		Amac-hemSigP-49334	0	0	0	0	0	0	0	0	0	0	0	8	8	0	0	0	0	0	0	0	0	0	0	0	3.87	0	0	0	0	0	0	0	0	0	0	0	1.98	1.98	8												Amac-hemSigP-49334	Unknown product	uk					Uncharacterized protein	1.9	MAA45870.1	362	26	48	14	Ornithodoros erraticus	DNA-directed RNA polymerases I and III subunit RPAC1-like	7.4	XP_022650381.1	350	34	49	17	Varroa destructor	Guanylate kinase {ECO:0000255|HAMAP-Rule:MF_00328};2.7.4.8	2.1	KGUA_LAWIP	45	54	15	LAWIP																		PDI_a_PDI_a'_C PDIa family C-terminal TRX domain	0.66	28.8	PDI_a_PDI_a'_C, PDIa family, C-terminal TRX domain (a') subfamily; composed of the C-terminal redox active a' domains of PDI, ERp72, ERp57 (or ERp60) and EFP1. PDI, ERp72 and ERp57 are endoplasmic reticulum (ER)-resident eukaryotic proteins involved in oxidative protein folding. They are oxidases, catalyzing the formation of disulfide bonds of newly synthesized polypeptides in the ER. They also exhibit reductase activity in acting as isomerases to correct any non-native disulfide bonds, as well as chaperone activity to prevent protein aggregation and facilitate the folding of newly synthesized proteins. PDI and ERp57 have the abb'a' domain structure (where a and a' are redox active TRX domains while b and b' are redox inactive TRX-like domains). PDI also contains an acidic region (c domain) after the a' domain that is absent in ERp57. ERp72 has an additional a domain at the N-terminus (a"abb'a' domain structure). ERp57 interacts with the lectin chaperones, calnexin and calreticulin, and specifically promotes the oxidative folding of glycoproteins, while PDI shows a wider substrate specificity. ERp72 associates with several ER chaperones and folding factors to form complexes in the ER that bind nascent proteins. EFP1 is a binding partner protein of thyroid oxidase, which is responsible for the generation of hydrogen peroxide, a crucial substrate of thyroperoxidase, which functions to iodinate thyroglobulin and synthesize thyroid hormones.	PDI_a_PDI_a'_C | serpinA6_CBG | serpinD1_HCF2 |	Neural cell adhesion molecule L1	0.55	3	Neural cell adhesion molecule L1 [Signal transduction mechanisms].	Signal transduction mechanisms	Nuclear protein 96	2.5	5.7	Nuclear protein 96. Nup96 (often known by the name of its yeast homolog Nup145C) is part of the Nup84 heptameric complex in the nuclear pore complex. Nup96 complexes with Sec13 in the middle of the heptamer. The function of the heptamer is to coat the curvature of the nuclear pore complex between the inner and outer nuclear membranes. Nup96 is predicted to be an alpha helical solenoid. The interaction between Nup96 and Sec13 is the point of curvature in the heptameric complex.	SERPIN, SERine Proteinase INhibitors	0.2	4.5	SERPIN, SERine Proteinase INhibitors.																																																	Amac-hemSigP-49334		62
Amac-hemSigP-500061	82	0	0	Amac-hemSigP-500061	447		M		BL/SIG		8.701	11.07			ExpAA=14.04 First60=14.04 PredHel=0 Topology=i	0				N	0	12.2	12.2	4.9	.	1 | 61 CGRRRKR|TG 0.538 *ProP* |	Amac-hemSigP-500061	16.98	7.42	58.26	0	7.28	53.39	14.74	53.47	33.98	53.42	50.99	26.68	58.26	4.39	1.37	6.25	0	1.08	7.49	1.82	4.98	3.2	5.09	4.38	5.08	1.53	0.49	3.79	0	0.51	3.68	0.91	3.16	2.1	3.23	2.66	2.6	3.79	58.26												Amac-hemSigP-500061	Unknown product	uk					putative monocarboxylate transporter, partial	1.1	JAP66439.1	666	61	83	3	Hyalomma excavatum	hypothetical protein PVIIG_04878, partial	0.83	KMZ82136.1	103	44	76	24	Plasmodium vivax India VII	Ribonuclease {ECO:0000305};3.1.27.- {ECO:0000269|PubMed:7685334};Flags:	11	RNI_AERHY	32	46	24	AERHY							family M36 unassigned peptidases () [M36.UPW]	2.2	M36	family M36 unassigned peptidases () [M36.UPW]#M36#{peptidase unit: 548-759} Length = 212 Score = 29.6 bits (65), Expect = 2.2 Identities = 15/52 (28%), Positives = 24/52 (46%)	M36		MER0139758	212	28	46	25	PRK15015 carbon starvation protein CstA	0.32	5.7	carbon starvation protein CstA.	PRK15015 | CCDC106 | rsmC | COG4398 | UreF | COG3366 | Dpy19 |	Rhomboid family proteins	0.2	6.4	Rhomboid family proteins [Signal transduction mechanisms].	Signal transduction mechanisms	Coiled-coil domain-containing protein 106	0.14	19.5	Coiled-coil domain-containing protein 106. CCDC106, coiled-coil domain-containing protein 106, is a family of eukaryote proteins. Yeast two-hybrid screening has identified CCDC106 as a p53-interacting partner. CCDC106 is a negative regulator of p53 and may be involved in tumorigenesis in some cancers by promoting the degradation of p53 protein and inhibiting its transactivity.	ZP, Zona pellucida	1.7	5.6	ZP, Zona pellucida (ZP) domain. ZP proteins are responsible for sperm-adhesion fo the zona pellucida. ZP domains are also present in multidomain transmembrane proteins such as glycoprotein GP2, uromodulin and TGF-beta receptor type III (betaglycan).																																																	Amac-hemSigP-500061		65
Amac-hemSigP-505141	82	0	0	Amac-hemSigP-505141	440		M		CYT		9.111	9.55			ExpAA=1.65 First60=1.54 PredHel=0 Topology=i	0				N	0	9.8	2.4	4.9	.		Amac-hemSigP-505141	1463	1202	199	198	480	176	137	68	39	129	80	341	1463	387.6	227.34	21.88	15.89	73.1	25.29	17.33	6.49	3.76	12.6	7.03	66.43	134.65	82	13.26	6.8	34.44	12.42	8.69	4.11	2.47	7.98	4.27	34.01	134.65	1463		-3.2788	1.3395e-05	-5.34368	7.12048e-06			-2.90885	0.0231473			Amac-hemSigP-505141	Unknown product	uk					membrane glycoprotein lig 1	1.6	JAP80003.1	866	32	48	6	Rhipicephalus appendiculatus	sideroflexin 1/3, isoform C	1.6	NP_730823.2	321	32	51	13	Drosophila melanogaster	Sideroflexin-1-3 {ECO:0000305}; Mitochondrial amino-acid transporter that	0.14	SFXN1_DROME	32	51	13	DROME							family S33 unassigned peptidases (Cyanothece sp. CCY0110) [S33.UPW]	0.87	S33	family S33 unassigned peptidases (Cyanothece sp. CCY0110) [S33.UPW]#S33#{peptidase unit: 14-249} Length = 236 Score = 30.8 bits (68), Expect = 0.87 Identities = 18/64 (28%), Positives = 33/64 (51%), Gaps = 1/64 (1%)	S33		MER0213485	236	28	51	27	PBP2_LTTR_like_4 TThe C-terminal substrate binding domain of an uncharacterized LysR-type transcriptional regulator contains the type 2 periplasmic binding fold	0.062	8.1	PBP2_LTTR_like_4, TThe C-terminal substrate binding domain of an uncharacterized LysR-type transcriptional regulator, contains the type 2 periplasmic binding fold. LysR-transcriptional regulators comprise the largest family of prokaryotic transcription factor. Homologs of some of LTTRs with similar domain organizations are also found in the archaea and eukaryotic organisms. The LTTRs are composed of two functional domains joined by a linker helix involved in oligomerization: an N-terminal HTH (helix-turn-helix) domain, which is responsible for the DNA-binding specificity, and a C-terminal substrate-binding domain, which is structurally homologous to the type 2 periplasmic binding proteins. As also observed in the periplasmic binding proteins, the C-terminal domain of the bacterial transcriptional repressor undergoes a conformational change upon substrate binding which in turn changes the DNA binding affinity of the repressor. The genes controlled by the LTTRs have diverse functional roles including amino acid biosynthesis, CO2 fixation, antibiotic resistance, degradation of aromatic compounds, nodule formation of nitrogen-fixing bacteria, and synthesis of virulence factors, to a name a few. This substrate-binding domain shows significant homology to the type 2 periplasmic binding proteins (PBP2), which are responsible for the uptake of a variety of substrates such as phosphate, sulfate, polysaccharides, lysine/arginine/ornithine, and histidine. The PBP2 bind their ligand in the cleft between these domains in a manner resembling a Venus flytrap. After binding their specific ligand with high affinity, they can interact with a cognate membrane transport complex comprised of two integral membrane domains and two cytoplasmically located ATPase domains. This interaction triggers the ligand translocation across the cytoplasmic membrane energized by ATP hydrolysis.	PBP2_LTTR_like_4 0.062| Phage_cap_P2 0.071| major_capsid_P2 | DUF2184 | Sema_7A | PLN02573 | PRK10669 | PRK11148 | MopB_NDH-1_NuoG2 | DUF969 |	Ca2+ release channel	0.57	0.8	Ca2+ release channel (ryanodine receptor) [Signal transduction mechanisms].	Signal transduction mechanisms	Phage major capsid protein P2 family	0.017	18.7	Phage major capsid protein, P2 family.	PP2Cc, Serine/threonine phosphatases, family 2C, catalytic domain	3.4	21.8	PP2Cc, Serine/threonine phosphatases, family 2C, catalytic domain. The protein architecture and deduced catalytic mechanism of PP2C phosphatases are similar to the PP1, PP2A, PP2B family of protein Ser/Thr phosphatases, with which PP2C shares no sequence similarity.																																																	Amac-hemSigP-505141		64
Amac-hemSigP-505227	100	0	0	Amac-hemSigP-505227	373		M		BL	21-22	11.497	7.8	9.207	8.02	ExpAA=0.99 First60=0.92 PredHel=0 Topology=o	0				Y-NoSP	1	16	1	5	.		Amac-hemSigP-505227	0	0	37	0	0	6	0	41	32	20	12	48	48	0	0	5.28	0	0	1.12	0	5.08	4	2.53	1.37	12.12	0	0	3.2	0	0	0.55	0	3.22	2.63	1.61	0.83	6.21	6.21	48												Amac-hemSigP-505227	Unknown product	uk					putative tick transposon	2.0	MBD2909030.1	924	35	56	4	Dermacentor reticulatus	tetratricopeptide repeat protein	3.0	WP_107734403.1	589	40	62	6	Paenibacillus polymyxa	tRNA methyltransferase 10 homolog A;2.1.1.221 {ECO:0000250|UniProtKB:Q8TBZ6};RNA	3.9	TM10A_MOUSE	27	53	18	MOUSE							family S12 unassigned peptidases (Aureobasidium melanogenum) [S12.UPW]	3.8	S12	family S12 unassigned peptidases (Aureobasidium melanogenum) [S12.UPW]#S12#{peptidase unit: 59-318} Length = 260 Score = 29.6 bits (65), Expect = 3.8 Identities = 15/53 (28%), Positives = 28/53 (52%), Gaps = 7/53 (13%)	S12		MER1011266	260	28	52	20	PRK13961 phosphoribosylaminoimidazole-succinocarboxamide synthase	0.97	7.8	phosphoribosylaminoimidazole-succinocarboxamide synthase; Provisional.	PRK13961 | DUF648 | DUF1849 | PTPRCAP | PRK10985 | RtxA-like | PRK10190 | PRK07228 | SURF4 |	cAMP-dependent protein kinase types I and II, regulatory subunit	1.1	17.9	cAMP-dependent protein kinase types I and II, regulatory subunit [Signal transduction mechanisms].	Signal transduction mechanisms	Family of unknown function	0.45	12.5	Family of unknown function (DUF648). Family of hypothetical Chlamydia proteins. This family may well comprise of two domains, as some members only match the N-terminus.	EKR, Domain of unknown function	1	31.6	EKR, Domain of unknown function. EKR is a short, 33 residue, domain found in bacterial and some lower eukaryotic species which lies between a POR (pyruvate ferredoxin/flavodoxin oxidoreductase) and the 4Fe-4S binding domain Fer4. It contains a characteristic EKR sequence motif. The exact function of this domain is not known.																																																	Amac-hemSigP-505227		65
Amac-hemSigP-507522	73	0	0	Amac-hemSigP-507522	220		M		BL	24-25	8.16	9.83	5.592	10.15	ExpAA=0.10 First60=0.10 PredHel=0 Topology=i	0				Y-NoSP	1	16.4	2.7	6.8	.		Amac-hemSigP-507522	0	3	0	2	0	0	0	0	0	0	0	0	3	0	2.25	0	0.65	0	0	0	0	0	0	0	0	0	0.81	0	0.28	0	0	0	0	0	0	0	0	0.81	3												Amac-hemSigP-507522	Unknown product	uk					putative proline-serine-threonine phosphatase-interacting protein pstpip	0.019	MOY40730.1	925	50	66	3	Ixodes scapularis	Cysteine and histidine-rich protein 1 homolog-like Protein	0.46	KYB27286.1	274	41	48	15	Tribolium castaneum	Ephrin type-A receptor 3;2.7.10.1;EPH-like kinase 4;EK4;rEK4;Tyrosine-protein	0.52	EPHA3_RAT	30	36	6	RAT							family I2 unassigned peptidase inhibitors (Oesophagostomum dentatum) [I02.UPW]	0.74	I02	family I2 unassigned peptidase inhibitors (Oesophagostomum dentatum) [I02.UPW]#I02#{inhibitor unit: 19-72} Length = 54 Score = 29.3 bits (64), Expect = 0.74 Identities = 12/31 (38%), Positives = 16/31 (51%), Gaps = 1/31 (3%)	I02		MER0752546	54	38	51	57	fliF flagellar MS-ring protein	0.13	4.2	flagellar MS-ring protein; Reviewed.	fliF | Nitrite_reductase_NADH_large_subunit | Lon_protease | DUF3537 |	Phosphatidylinositol-4-phosphate 5-kinase and related FYVE finger-containing proteins	0.12	2.3	Phosphatidylinositol-4-phosphate 5-kinase and related FYVE finger-containing proteins [Signal transduction mechanisms].	Signal transduction mechanisms	Protein of unknown function	0.89	3.1	Protein of unknown function (DUF3537). This family of transmembrane proteins are functionally uncharacterized. This protein is found in eukaryotes. Proteins in this family are typically between 427 to 453 amino acids in length.	ZnF_AN1, AN1-like Zinc finger	1.7	46.2	ZnF_AN1, AN1-like Zinc finger. Zinc finger at the C-terminus of An1, a ubiquitin-like protein in Xenopus laevis.																																																	Amac-hemSigP-507522		77
Amac-hemSigP-511180	76	0	0	Amac-hemSigP-511180	229		M		BL/SIG		9.192	10.78			ExpAA=21.19 First60=21.19 PredHel=1 Topology=i21-43o	1	28.9	43.4	27.6	Y-NoSP	0	14.5	3.9	6.6	.		Amac-hemSigP-511180	0	0	0	2	0	0	0	0	0	0	0	0	2	0	0	0	0.58	0	0	0	0	0	0	0	0	0	0	0	0.25	0	0	0	0	0	0	0	0	0.25	2												Amac-hemSigP-511180	Unknown product	uk					putative secreted protein precursor	4.2	JAC19226.1	252	32	40	28	Amblyomma cajennense	sorting nexin-10	4.3	XP_024418891.1	198	31	47	35	Desmodus rotundus	NADH-ubiquinone oxidoreductase chain 2;7.1.1.2;NADH dehydrogenase subunit	4.9	NU2M_DROSI	42	60	13	DROSI							family S45 unassigned peptidases (Vulcanisaeta moutnovskia) [S45.UPW]	6.9	S45	family S45 unassigned peptidases (Vulcanisaeta moutnovskia) [S45.UPW]#S45#{peptidase unit: 109-529} Length = 421 Score = 28.1 bits (61), Expect = 6.9 Identities = 15/33 (45%), Positives = 23/33 (69%), Gaps = 1/33 (3%)	S45		MER0312319	421	45	69	8	PRK13573 anthranilate synthase component I	1.5	6.8	anthranilate synthase component I; Provisional.	PRK13573 | eps_aminotran_1 | PHA03352 | COG3777 | PRK10881 | Rota_Capsid_VP6 |	Membrane protein Patched/PTCH	1	5.6	Membrane protein Patched/PTCH [Signal transduction mechanisms].	Signal transduction mechanisms	Protein of unknown function	2.1	20.1	Protein of unknown function (DUF1281). This family consists of several hypothetical enterobacterial proteins of around 170 residues in length. Members of this family are found in Escherichia coli, Salmonella typhimurium and Shigella species. The function of this family is unknown.	POLAc, DNA polymerase A domain	1.5	7.7	POLAc, DNA polymerase A domain.																																																	Amac-hemSigP-511180		60
Amac-hemSigP-511490	195	0	0	Amac-hemSigP-511490	1601		M		BL	19-20	21.609	10.63	19.704	10.96	ExpAA=18.07 First60=12.89 PredHel=0 Topology=o	0				N	5	12.8	6.2	4.1	.		Amac-hemSigP-511490	0	0	0	0	130.28	152.97	0	31.36	47.56	28.71	0	465.6	465.6	0	0	0	0	4	4.42	0	0.6	0.92	0.56	0	18.28	0	0	0	0	1.88	2.17	0	0.38	0.61	0.36	0	9.36	9.36	465.6												Amac-hemSigP-511490	Unknown product	uk					Unknown product	0.15	MOY33188.1	131	25	37	98	Rhipicephalus microplus	sialic acid-binding Ig-like lectin 13	0.090	XP_020950600.1	542	29	40	19	Sus scrofa	Triadin; Contributes to the regulation of lumenal Ca2+ release via the	2.8	TRDN_RAT	34	50	7	RAT							family M79 unassigned peptidases () [M79.UPW]	1.8	M79	family M79 unassigned peptidases () [M79.UPW]#M79#{peptidase unit: 73-218} Length = 146 Score = 32.0 bits (71), Expect = 1.8 Identities = 22/68 (32%), Positives = 32/68 (47%), Gaps = 7/68 (10%)	M79		MER0935287	146	32	47	47	PRK09065 glutamine amidotransferase	1.8	15.6	glutamine amidotransferase; Provisional.	PRK09065 | RING-HC_SH3RFs | Folate_transporter_1 | PRK05868 | GT9_LPS_heptosyltransferase |	Inhibitor of type V adenylyl cyclases/Neuronal presynaptic protein Highwire/PAM/RPM-1	0.82	1.3	Inhibitor of type V adenylyl cyclases/Neuronal presynaptic protein Highwire/PAM/RPM-1 [Signal transduction mechanisms].	Signal transduction mechanisms	Integral membrane protein	2.4	15	Integral membrane protein (intg_mem_TP0381). This entry represents a family of hydrophobic proteins with seven predicted transmembrane alpha helices. Members are found in Bacillus subtilis (ywaF), TP0381 from Treponema pallidum (TP0381), Streptococcus pyogenes, Rhodococcus erythropolis, etc.	TOP1Ac, Bacterial DNA topoisomerase I DNA-binding domain	7.3	11.6	TOP1Ac, Bacterial DNA topoisomerase I DNA-binding domain. Bacterial DNA topoisomerase I and III, Eukaryotic DNA topoisomeraes III, reverse gyrase alpha subunit.																																																	Amac-hemSigP-511490		76
Amac-hemSigP-513367	106	0	0	Amac-hemSigP-513367	320		M		CYT		12.024	10.63			ExpAA=0.99 First60=0.59 PredHel=0 Topology=o	0				Y-NoSP	0	22.6	5.7	3.8	.		Amac-hemSigP-513367	75	12	0	0	0	0	0	0	0	0	0	0	75	33.66	3.83	0	0	0	0	0	0	0	0	0	0	11.69	1.38	0	0	0	0	0	0	0	0	0	0	11.69	75				-9.49704	0.000788535			-9.49704	0.00370949			Amac-hemSigP-513367	Unknown product	uk					Lysosomal-trafficking regulator	1.8	MDE48747.1	2550	39	54	2	Aceria tosichella	leucine-rich repeat-containing protein 34-like	16	XP_012567184.1	372	32	49	14	Hydra vulgaris	Transcription initiation factor TFIID subunit 6b;TBP-associated factor	9.0	TAF6B_ARATH	31	49	10	ARATH							MER0473726 - Gly-Xaa carboxypeptidase (Candida orthopsilosis) [M20.002]	0.3	M20A	MER0473726 - Gly-Xaa carboxypeptidase (Candida orthopsilosis) [M20.002]#M20A#{peptidase unit: 82-576} Length = 495 Score = 33.1 bits (74), Expect = 0.30 Identities = 13/50 (26%), Positives = 25/50 (50%)	M20A		MER0473726	495	26	50	10	STKc_NAK1_like Catalytic domain of Fungal Nak1-like Serine/Threonine Kinases	0.55	30.3	STKc_NAK1_like, Catalytic domain of Fungal Nak1-like Serine/Threonine Kinases. STKs catalyze the transfer of the gamma-phosphoryl group from ATP to serine/threonine residues on protein substrates. This subfamily is composed of Schizosaccharomyces pombe Nak1, Saccharomyces cerevisiae Kic1p (kinase that interacts with Cdc31p) and related proteins. Nak1 (also called N-rich kinase 1), is required by fission yeast for polarizing the tips of actin cytoskeleton and is involved in cell growth, cell separation, cell morphology and cell-cycle progression. Kic1p is required by budding yeast for cell integrity and morphogenesis. Kic1p interacts with Cdc31p, the yeast homologue of centrin, and phosphorylates substrates in a Cdc31p-dependent manner. The Nak1 subfamily is part of a larger superfamily that includes the catalytic domains of other STKs, protein tyrosine kinases, RIO kinases, aminoglycoside phosphotransferase, choline kinase, and phosphoinositide 3-kinase.	STKc_NAK1_like | STKc_SLK_like | STKc_STK10 | Cas6_I-F | DUF1093 | TPR_7 | zf-SCNM1 | yidC_nterm | Frag1 |	Ste20-like serine/threonine protein kinase	0.94	2.9	Ste20-like serine/threonine protein kinase [Signal transduction mechanisms].	Signal transduction mechanisms	Protein of unknown function	1.2	35.8	Protein of unknown function (DUF1093). This family consists of several hypothetical bacterial proteins of unknown function.	MyTH4, Domain in Myosin and Kinesin Tails	3.5	25.7	MyTH4, Domain in Myosin and Kinesin Tails. Domain present twice in myosin-VIIa, and also present in 3 other myosins.																																																	Amac-hemSigP-513367		66
Amac-hemSigP-518080	106	0	0	Amac-hemSigP-518080	319		M		BL	19-20	12.401	10.5	10.393	10.66	ExpAA=0.27 First60=0.27 PredHel=0 Topology=o	0				N	1	17	3.8	4.7	.	1 | 68 RKRSFKR|SC 0.510 *ProP* |	Amac-hemSigP-518080	8	0	0	0	0	0	0	0	0	0	0	24	24	3.61	0	0	0	0	0	0	0	0	0	0	7.96	1.25	0	0	0	0	0	0	0	0	0	0	4.08	4.08	24												Amac-hemSigP-518080	Unknown product	uk					putative alternative splicing factor	0.24	NIE43679.1	296	28	49	24	Rhipicephalus microplus	conserved hypothetical protein, partial	1.1	XP_001562114.1	1878	34	46	3	Leishmania braziliensis MHOM/BR/75/M2904	NK-tumor recognition protein {ECO:0000305|PubMed:8421688};NK-TR protein	1.1	NKTR_HUMAN	36	56	3	HUMAN							family A26 unassigned peptidases (Enterobacter sp. Ag1) [A26.UPW]	4.5	A26	family A26 unassigned peptidases (Enterobacter sp. Ag1) [A26.UPW]#A26#{peptidase unit: 21-310} Length = 290 Score = 29.6 bits (65), Expect = 4.5 Identities = 15/34 (44%), Positives = 20/34 (58%), Gaps = 4/34 (11%)	A26		MER0319826	290	44	58	12	F-BAR_PSTPIP2 The F-BAR	0.47	8.3	F-BAR_PSTPIP2, The F-BAR (FES-CIP4 Homology and Bin/Amphiphysin/Rvs) domain of Proline-Serine-Threonine Phosphatase-Interacting Protein 2. F-BAR domains are dimerization modules that bind and bend membranes and are found in proteins involved in membrane dynamics and actin reorganization. Proline-Serine-Threonine Phosphatase-Interacting Protein 2 (PSTPIP2), also known as Macrophage Actin-associated tYrosine Phosphorylated protein (MAYP), is mostly expressed in hematopoietic cells but is also expressed in the brain. It is involved in regulating cell adhesion and motility. Mutations in the gene encoding murine PSTPIP2 can cause autoinflammatory disorders such as chronic multifocal osteomyelitis and macrophage autoinflammatory disease. PSTPIP2 contains an N-terminal F-BAR domain and lacks the PEST motifs and SH3 domain that are found in PSTPIP1. F-BAR domains form banana-shaped dimers with a positively-charged concave surface that binds to negatively-charged lipid membranes. They can induce membrane deformation in the form of long tubules.	F-BAR_PSTPIP2 | SLC5sbd_vSGLT | PCuAC | F-BAR_PSTPIP | F-BAR_PSTPIP1 | DUF641 | FolK |	Sphingomyelinase family protein	0.59	5.5	Sphingomyelinase family protein [Signal transduction mechanisms].	Signal transduction mechanisms	Copper chaperone PC	0.36	14.8	Copper chaperone PCu(A)C. PCu(A)C is a periplasmic copper chaperone. Its role may be to capture and transfer copper to two other copper chaperones, PrrC and Cox11, which in turn deliver Cu(I) to cytochrome c oxidase.	GAF, Domain present in phytochromes and cGMP-specific phosphodiesterases	0.84	19.5	GAF, Domain present in phytochromes and cGMP-specific phosphodiesterases. Mutations within these domains in PDE6B result in autosomal recessive inheritance of retinitis pigmentosa.																																																	Amac-hemSigP-518080		72
Amac-hemSigP-521490	84	0	0	Amac-hemSigP-521490	252		M		CYT		9.373	7.81			ExpAA=3.42 First60=1.47 PredHel=0 Topology=o	0				N	1	17.9	6	8.3	.		Amac-hemSigP-521490	0	0	3	0	4	0	0	0	1	1	0	0	4	0	0	0.92	0	1.7	0	0	0	0.27	0.27	0	0	0	0	0.56	0	0.8	0	0	0	0.18	0.17	0	0	0.8	4												Amac-hemSigP-521490	Unknown product	uk					Putative similar to polymerase rna iii dna directed polypeptide g 32kd like	1.1	JAA56610.1	208	34	48	23	Rhipicephalus pulchellus	unnamed protein product, partial	8.9	CBI19464.3	737	61	72	2	Vitis vinifera	Probable glucarate dehydratase;GDH;GlucD;4.2.1.40; Catalyzes the dehydration of	4.8	GUDD_STRCO	40	59	10	STRCO							family A22B unassigned peptidases (Nannochloropsis gaditana) [A22.UPB]	1.8	A22B	family A22B unassigned peptidases (Nannochloropsis gaditana) [A22.UPB]#A22B#{peptidase unit: 160-487} Length = 328 Score = 30.0 bits (66), Expect = 1.8 Identities = 18/63 (28%), Positives = 27/63 (42%), Gaps = 5/63 (7%)	A22B		MER0472361	328	28	42	19	Thiamine-phosphate_synthase thiamine-phosphate diphosphorylase	0.88	18.4	Thiamine-phosphate_synthase, thiamine-phosphate diphosphorylase. This model represents the thiamine-phosphate pyrophosphorylase, ThiE, of a number of bacteria, and N-terminal domains of bifunctional thiamine proteins of Saccharomyces cerevisiae and Schizosaccharomyces pombe, in which the C-terminal domain corresponds to the bacterial hydroxyethylthiazole kinase (EC 2.7.1.50), ThiM. This model includes ThiE from Bacillus subtilis but excludes its paralog, the regulatory protein TenI (SP:P25053), and neighbors of TenI. [Biosynthesis of cofactors, prosthetic groups, and carriers, Thiamine].	Thiamine-phosphate_synthase | Aldolase_II | HEV_Spike_S1_RBD |	Protein kinase C, alpha binding protein	2.8	2.8	Protein kinase C, alpha binding protein [Signal transduction mechanisms].	Signal transduction mechanisms	FCP1 C-terminal	1.2	9.7	FCP1, C-terminal. The C-terminal domain of FCP-1 is required for interaction with the carboxy terminal domain of RAP74. Interaction relies extensively on van der Waals contacts between hydrophobic residues situated within alpha-helices in both domains.	Aldolase_II, Class II Aldolase and Adducin N-terminal domain	0.071	8.1	Aldolase_II, Class II Aldolase and Adducin N-terminal domain. This family includes class II aldolases and adducins which have not been ascribed any enzymatic function.																																																	Amac-hemSigP-521490		65
Amac-hemSigP-531613	115	0	0	Amac-hemSigP-531613	847		M		BL	19-20	12.625	6.95	10.636	8.08	ExpAA=23.36 First60=1.56 PredHel=0 Topology=o	0				Y-NoSP	0	8.7	6.1	7	.		Amac-hemSigP-531613	0	0	6	0	4	0	8	2	13	5	0	0	13	0	0	0.28	0	0.25	0	0.42	0.08	0.52	0.2	0	0	0	0	0.17	0	0.12	0	0.21	0.05	0.34	0.13	0	0	0.34	13												Amac-hemSigP-531613	Unknown product	uk					putative voltage-dependent calcium channel type a subunit alpha-1-like isoform	0.19	MBD2878458.1	1977	29	50	4	Dermanyssus gallinae	voltage-dependent calcium channel type A subunit alpha-1-like isoform X6	4.8	XP_022652417.1	1928	29	50	5	Varroa destructor	Voltage-dependent calcium channel type A subunit alpha-1;Protein	1.4	CAC1A_DROME	28	49	4	DROME							MER0083519 - carboxypeptidase Taq (Blastopirellula marina) [M32.001]	6	M32	MER0083519 - carboxypeptidase Taq (Blastopirellula marina) [M32.001]#M32#{peptidase unit: 2-503} Length = 502 Score = 29.6 bits (65), Expect = 6.0 Identities = 21/59 (35%), Positives = 30/59 (50%), Gaps = 7/59 (11%)	M32		MER0083519	502	35	50	12	PIN_VapC4-5_FitB-like uncharacterized subgroup of the PIN_VapC4-5_FitB-like subfamily of the PIN domain superfamily	4.4	12.7	PIN_VapC4-5_FitB-like, uncharacterized subgroup of the PIN_VapC4-5_FitB-like subfamily of the PIN domain superfamily. The PIN_VapC4-5_FitB-like subfamily includes the Virulence associated protein C (VapC)-like PIN (PilT N terminus) domain of Mycobacterium tuberculosis VapC4 and VapC5 ribonuclease toxins of the VapBC toxin/antitoxin (TA) system, and Neisseria gonorrhoeae FitB toxin of the FitAB TA system. This subfamily belongs to the VapC-like family of the PIN domain nuclease superfamily. VapC is the PIN-domain ribonuclease toxin from prokaryotic VapBC toxin-antitoxin (TA) systems. VapB is a transcription factor-like protein antitoxin acting as an inhibitor. Other members of the VapC-like nuclease family include eukaryotic ribonucleases such as Smg6, ribosome assembly factor NOB1, exosome subunit Rrp44 endoribonuclease and rRNA-processing protein Fcf1. The structural properties of the PIN (PilT N terminus) domain indicate its active center, consisting of three highly conserved catalytic residues which coordinate metal ions, in some members, additional metal coordinating residues can be found. Some members of the superfamily lack several of these key catalytic residues. The PIN active site is geometrically similar in the active center of structure-specific 5' nucleases, PIN-domain ribonucleases of eukaryotic rRNA editing proteins, and bacterial toxins of toxin-antitoxin (TA) operons.	PIN_VapC4-5_FitB-like | CRISPR-associated_helicase_Cas3 | STKc_Mos | RING_CH-C4HC3_MARCH4_like | PTZ00203 |	MAPKKK	2.1	1.7	MAPKKK (MAP kinase kinase kinase) SSK2 and related serine/threonine protein kinases [Signal transduction mechanisms].	Signal transduction mechanisms	Tubby N-terminal	0.64	25.2	Tubby N-terminal. Tub_N is the N-terminal region of Tubby proteins. It carries a nuclear localization signal and is able to activate transcription.																																																					Amac-hemSigP-531613		74
Amac-hemSigP-537896	115	0	1	Amac-hemSigP-537896	1938		M		BL	26-27	12.123	11.36	9.519	11.89	ExpAA=0.06 First60=0.06 PredHel=0 Topology=o	0				Y-NoSP	2	11.3	7.8	6.1	.		Amac-hemSigP-537896	0	0	32	4	10	10	0	49	23	82	22	46	82	0	0	0.57	0.05	0.25	0.23	0	0.76	0.36	1.31	0.32	1.47	0	0	0.35	0.02	0.12	0.12	0	0.48	0.24	0.83	0.19	0.75	0.83	82		4.4514	0.0117187	6.97584	0.0299041							Amac-hemSigP-537896	Unknown product	uk					Unknown product	0.11	MOY30970.1	67	41	45	69	Rhipicephalus microplus	SCAP protein	0.48	AAH27207.1	352	39	43	20	Homo sapiens	Putative uncharacterized protein FLJ40606;	0.062	YT014_HUMAN	43	51	49	HUMAN							family S13 unassigned peptidases (Cyanothece sp. PCC 7822) [S13.UPW]	0.076	S13	family S13 unassigned peptidases (Cyanothece sp. PCC 7822) [S13.UPW]#S13#{peptidase unit: 72-422} Length = 351 Score = 35.0 bits (79), Expect = 0.076 Identities = 22/63 (34%), Positives = 28/63 (44%)	S13		MER0143106	351	34	44	18	PTX Pentraxin / C-reactive protein / pentaxin family	0.23	23.8	PTX, Pentraxin / C-reactive protein / pentaxin family. This family form a doscoid pentameric structure. Human serum amyloid P demonstrates calcium-mediated ligand-binding.	PTX | 3 | Treacle |	Uncharacterized conserved protein, contains DENN and RUN domains	0.12	7.9	Uncharacterized conserved protein, contains DENN and RUN domains [Signal transduction mechanisms].	Signal transduction mechanisms	Smg8_Smg9	0.87	2.3	Smg8_Smg9. Smg8 and Smg9 are two subunits of the Smg-1 complex. They suppress Smg-1 kinase activity in the isolated Smg-1 complex, and are involved in nonsense-mediated mRNA decay (NMD) in both mammals and nematodes.	PTX, Pentraxin / C-reactive protein / pentaxin family	0.002	23.8	PTX, Pentraxin / C-reactive protein / pentaxin family. This family form a doscoid pentameric structure. Human serum amyloid P demonstrates calcium-mediated ligand-binding.																																																	Amac-hemSigP-537896		71
Amac-hemSigP-561147	107	0	0	Amac-hemSigP-561147	572		M		CYT		11.826	9.08			ExpAA=13.11 First60=3.14 PredHel=0 Topology=o	0				Y-NoSP	2	12.1	6.5	10.3	.		Amac-hemSigP-561147	0	0	2	6	0	0	16	0	21	1	0	128	128	0	0	0.15	0.33	0	0	1.39	0	1.39	0.07	0	17.19	0	0	0.09	0.14	0	0	0.7	0	0.92	0.04	0	8.8	8.8	128												Amac-hemSigP-561147	Unknown product	uk					putative conserved plasma membrane protein	1.2	MBY08185.1	382	27	58	13	Ornithodoros turicata	IS630 family transposase	0.22	WP_081876706.1	410	40	53	11	Nocardia rhamnosiphila	Insulin;Contains:Insulin B chain;Contains:Insulin A chain;Flags: Precursor;	2.8	INS_CANLF	42	53	43	CANLF							family S8A unassigned peptidases (Citrus sinensis) [S08.UPA]	2	S08A	family S8A unassigned peptidases (Citrus sinensis) [S08.UPA]#S08A#{peptidase unit: 41-110, 139-614} Length = 546 Score = 30.8 bits (68), Expect = 2.0 Identities = 18/52 (34%), Positives = 27/52 (51%), Gaps = 5/52 (9%)	S08A		MER0588311	546	34	51	10	PRK06556 vitamin B12-dependent ribonucleotide reductase	3	4	vitamin B12-dependent ribonucleotide reductase; Validated.	PRK06556 | 7tmA_P2Y10 | MalG | PRK12769 | fixJ |	Regulator of Rac1, required for phagocytosis and cell migration	2.5	3.1	Regulator of Rac1, required for phagocytosis and cell migration [Signal transduction mechanisms].	Signal transduction mechanisms	YcaO cyclodehydratase ATP-ad Mg2+-binding	2.4	9.5	YcaO cyclodehydratase, ATP-ad Mg2+-binding. YcaO is an ATP- an Mg2+-binding protein involved in the peptidic biosynthesis of azoline. There three motifs involved in the binding are, in UniProtKB:P75838, 71-79: Sx3ExxER, 184-203: Sx6Ex3Qx3ExxER, and 286-290: RxxxE. Three slightly different functional families are represented in this family, proteins involved in TOMM (thiazole/oxazole-modified microcin) biogenesis, non-TOMM proteins such as UniProtKB:P75838, and TfuA-associated non-TOMM proteins involved in trifolitoxin biosynthesis. UniProtKB:P75838 hydrolyzes ATP to AMP and pyrophosphate.	PAC, Motif C-terminal to PAS motifs	2.4	34.9	PAC, Motif C-terminal to PAS motifs (likely to contribute to PAS structural domain). PAC motif occurs C-terminal to a subset of all known PAS motifs. It is proposed to contribute to the PAS domain fold.																																																	Amac-hemSigP-561147		67
Amac-hemSigP-574746	109	0	0	Amac-hemSigP-574746	369		M		CYT		11.796	11.04			ExpAA=10.62 First60=7.18 PredHel=0 Topology=o	0				N	5	17.4	6.4	8.3	.		Amac-hemSigP-574746	6	13	0	0	0	0	0	0	0	0	0	0	13	2.1	3.24	0	0	0	0	0	0	0	0	0	0	0.73	1.17	0	0	0	0	0	0	0	0	0	0	1.17	13												Amac-hemSigP-574746	Unknown product	uk					putative atpase of the aaa+ class posttranslational modification	0.29	MBD2878833.1	804	32	46	8	Dermanyssus gallinae	mucin-5AC-like	3.9	XP_018668273.1	763	38	59	6	Ciona intestinalis	ADP-dependent (S)-NAD(P)H-hydrate dehydratase	8.9	NNRD_XANCP	30	40	30	XANCP							family S10 unassigned peptidases (Rhodospirillum centenum) [S10.UPW]	3.8	S10	family S10 unassigned peptidases (Rhodospirillum centenum) [S10.UPW]#S10#{peptidase unit: 59-510} Length = 452 Score = 30.0 bits (66), Expect = 3.8 Identities = 21/55 (38%), Positives = 28/55 (50%), Gaps = 1/55 (1%)	S10		MER0134490	452	38	50	12	AmyAc_bac2_AmyA Alpha amylase catalytic domain found in bacterial Alpha-amylases	1.2	4.2	AmyAc_bac2_AmyA, Alpha amylase catalytic domain found in bacterial Alpha-amylases (also called 1,4-alpha-D-glucan-4-glucanohydrolase). AmyA (EC 3.2.1.1) catalyzes the hydrolysis of alpha-(1,4) glycosidic linkages of glycogen, starch, related polysaccharides, and some oligosaccharides. This group includes Chloroflexi, Dictyoglomi, and Fusobacteria. The Alpha-amylase family comprises the largest family of glycoside hydrolases (GH), with the majority of enzymes acting on starch, glycogen, and related oligo- and polysaccharides. These proteins catalyze the transformation of alpha-1,4 and alpha-1,6 glucosidic linkages with retention of the anomeric center. The protein is described as having 3 domains: A, B, C. A is a (beta/alpha) 8-barrel; B is a loop between the beta 3 strand and alpha 3 helix of A; C is the C-terminal extension characterized by a Greek key. The majority of the enzymes have an active site cleft found between domains A and B where a triad of catalytic residues (Asp, Glu and Asp) performs catalysis. Other members of this family have lost the catalytic activity as in the case of the human 4F2hc, or only have 2 residues that serve as the catalytic nucleophile and the acid/base, such as Thermus A4 beta-galactosidase with 2 Glu residues (GH42) and human alpha-galactosidase with 2 Asp residues (GH31). The family members are quite extensive and include: alpha amylase, maltosyltransferase, cyclodextrin glycotransferase, maltogenic amylase, neopullulanase, isoamylase, 1,4-alpha-D-glucan maltotetrahydrolase, 4-alpha-glucotransferase, oligo-1,6-glucosidase, amylosucrase, sucrose phosphorylase, and amylomaltase.	AmyAc_bac2_AmyA | DUF4835 | AcetylCoA_hydro | PRK08025 | PIR | PRK01211 | ATHILA | Zeta-carotene_desaturase |	Epidermal growth factor receptor EGFR and related tyrosine kinases	0.092	3.8	Epidermal growth factor receptor EGFR and related tyrosine kinases [Signal transduction mechanisms].	Signal transduction mechanisms	Domain of unknown function	0.47	12.3	Domain of unknown function (DUF4835). This family consists of uncharacterized proteins of around 300 residues in length and is mainly found in bacteria from the Cytophaga-Flavobacteria-Bacteroides (CFB) group, both environmental and from human microbiome. The function of this family is unknown.	PTN, Pleiotrophin / midkine family	0.4	33.8	PTN, Pleiotrophin / midkine family. Heparin-binding domain family.																																																	Amac-hemSigP-574746		72
Amac-hemSigP-582469	74	0	0	Amac-hemSigP-582469	518		M		SIG	25-26	8.755	10.24	5.881	10.06	ExpAA=20.57 First60=20.44 PredHel=1 Topology=o40-59i	1	25.7	54.1	20.3	N	0	5.4	2.7	5.4	.		Amac-hemSigP-582469	0	0	4	43	0	0	0	0	0	0	0	0	43	0	0	0.35	2.73	0	0	0	0	0	0	0	0	0	0	0.21	1.17	0	0	0	0	0	0	0	0	1.17	43												Amac-hemSigP-582469	putative fatty acyl-coa reductase aceria tosichella - signalP detected	uk					putative fatty acyl-CoA reductase CG5065	28	MDE45335.1	525	33	50	8	Aceria tosichella	predicted protein	1.8	XP_001217171.1	139	40	67	27	Aspergillus terreus NIH2624	Uncharacterized mitochondrial protein ORF14;	3.4	YM14_PARTE	22	43	15	PARTE							family I39 unassigned peptidase inhibitors (Falco cherrug) [I39.UPW]	17	I39	family I39 unassigned peptidase inhibitors (Falco cherrug) [I39.UPW]#I39#{inhibitor unit: 4-1181} Length = 1178 Score = 26.9 bits (58), Expect = 17 Identities = 17/50 (34%), Positives = 27/50 (54%), Gaps = 3/50 (6%)	I39		MER0560376	1178	34	54	4	HSPA4_like_NDB Nucleotide-binding domain of 105/110 kDa heat shock proteins including HSPA4 and similar proteins	2.2	12.1	HSPA4_like_NDB, Nucleotide-binding domain of 105/110 kDa heat shock proteins including HSPA4 and similar proteins. This subgroup includes the human proteins, HSPA4 (also known as 70-kDa heat shock protein 4, APG-2, HS24/P52, hsp70 RY, and HSPH2; the human HSPA4 gene maps to 5q31.1), HSPA4L (also known as 70-kDa heat shock protein 4-like, APG-1, HSPH3, and OSP94; the human HSPA4L gene maps to 4q28), and HSPH1 (also known as heat shock 105kDa/110kDa protein 1, HSP105; HSP105A; HSP105B; NY-CO-25; the human HSPH1 gene maps to 13q12.3), Saccharomyces cerevisiae Sse1p and Sse2p, and a sea urchin sperm receptor. It belongs to the 105/110 kDa heat shock protein (HSP105/110) subfamily of the HSP70-like family, and includes proteins believed to function generally as co-chaperones of HSP70 chaperones, acting as nucleotide exchange factors (NEFs), to remove ADP from their HSP70 chaperone partners during the ATP hydrolysis cycle. HSP70 chaperones assist in protein folding and assembly, and can direct incompetent "client" proteins towards degradation. Like HSP70 chaperones, HSP105/110s have an N-terminal nucleotide-binding domain (NBD) and a C-terminal substrate-binding domain (SBD). For HSP70 chaperones, the nucleotide sits in a deep cleft formed between the two lobes of the NBD. The two subdomains of each lobe change conformation between ATP-bound, ADP-bound, and nucleotide-free states. ATP binding opens up the substrate-binding site; substrate-binding increases the rate of ATP hydrolysis. Hsp70 chaperone activity is also regulated by J-domain proteins.	HSPA4_like_NDB |	Predicted diacylglycerol kinase	0.07	2	Predicted diacylglycerol kinase [Signal transduction mechanisms].	Signal transduction mechanisms	Aphid transmission protein	1.5	11.7	Aphid transmission protein. This protein is found in various caulimoviruses. It codes for an 18 kDa protein (PII), which is dispensable for infection but which is required for aphid transmission of the virus. This protein interacts with the PIII protein.	53EXOc, 5'-3' exonuclease	1.3	12.4	53EXOc, 5'-3' exonuclease.																																																	Amac-hemSigP-582469		54
Amac-hemSigP-599375	81	0	0	Amac-hemSigP-599375	245		M		BL	30-31	9.032	9.85	5.818	9.92	ExpAA=4.24 First60=4.23 PredHel=0 Topology=o	0				N	0	11.1	9.9	3.7	.		Amac-hemSigP-599375	0	0	0	0	0	0	0	0	4	2	1	0	4	0	0	0	0	0	0	0	0	1.16	0.59	0.26	0	0	0	0	0	0	0	0	0	0.76	0.37	0.16	0	0.76	4												Amac-hemSigP-599375	Unknown product	uk					putative secreted protein precursor	2.4	MXU83357.1	75	30	48	65	Ixodes ricinus	zinc finger protein	5.3	NP_001071895.1	237	32	43	35	Ciona intestinalis	Pesticidal crystal protein Cry1Eb;134 kDa crystal protein;Crystaline entomocidal	3.4	CR1EB_BACTA	46	56	3	BACTA							family C1A unassigned peptidases (Pristionchus pacificus) [C01.UPA]	5.5	C01A	family C1A unassigned peptidases (Pristionchus pacificus) [C01.UPA]#C01A#{peptidase unit: 44-259} Length = 216 Score = 28.5 bits (62), Expect = 5.5 Identities = 14/33 (42%), Positives = 20/33 (60%), Gaps = 1/33 (3%)	C01A		MER0704935	216	42	60	15	ACD_HspB1_like Alpha crystallin domain	1.3	23.3	ACD_HspB1_like, Alpha crystallin domain (ACD) found in mammalian small (s)heat shock protein (Hsp)-27 (also denoted HspB1 in human) and similar proteins. sHsps are molecular chaperones that suppress protein aggregation and protect against cell stress, and are generally active as large oligomers consisting of multiple subunits. Hsp27 shows enhanced synthesis in response to stress. It is a molecular chaperone which interacts with a large number of different proteins. It is found in many types of human cells including breast, uterus, cervix, platelets and cancer cells. Hsp27 has diverse cellular functions including, chaperoning, regulation of actin polymerization, keratinocyte differentiation, regulation of inflammatory pathways in keratinocytes, and protection from oxidative stress through modulating glutathione levels. It is also a subunit of AUF1-containing protein complexes. It has been linked to several transduction pathways regulating cellular functions including differentiation, cell growth, development, and apoptosis. Its activity can be regulated by phosphorylation. Its unphosphorylated state is a high molecular weight aggregated form (100-800kDa) composed of up to 24 subunits, which forms as a result of multiple interactions within the ACD, and is required for chaperone function and resistance to oxidative stress. Upon phosphorylation these large aggregates rapidly disassociate to smaller oligomers and chaperone activity is modified. High constitutive levels of Hsp27 have been detected in various cancer cells, in particular those of carcinoma origin. Over-expression of Hsp27 has a protective effect against various diseases-processes, including Huntington's disease. Mutations in Hsp27 have been associated with a form of distal hereditary motor neuropathy type II and Charcot-Marie-Tooth disease type 2.	ACD_HspB1_like | EutA | CTH1 | WGR | PRK11040 |	Protein tyrosine phosphatase	2	2.3	Protein tyrosine phosphatase [Signal transduction mechanisms].	Signal transduction mechanisms	Ethanolamine utilisation protein EutA	0.89	7.6	Ethanolamine utilisation protein EutA. This family consists of several bacterial EutA ethanolamine utilisation proteins. The EutA protein is thought to protect the lyase (EutBC) from inhibition by CNB12.	WGR, Proposed nucleic acid binding domain	0.16	13.1	WGR, Proposed nucleic acid binding domain. This domain is named after its most conserved central motif. It is found in a variety of polyA polymerases as well as in molybdate metabolism regulators (e.g. in E.coli) and other proteins of unknown function. The domain is found in isolation in some proteins and is between 70 and 80 residues in length. It is proposed that it may be a nucleic acid binding domain.																																																	Amac-hemSigP-599375		60
Amac-hemSigP-5994	77	0	0	Amac-hemSigP-5994	400		M		BL	20-21	9.076	9.04	6.546	9.07	ExpAA=0.00 First60=0.00 PredHel=0 Topology=o	0				N	0	18.2	.	3.9	.	1 | 62 NRRRSRR|DM 0.785 *ProP* |	Amac-hemSigP-5994	8	0	0	0	0	0	0	1	1	1	0	0	8	2.45	0	0	0	0	0	0	0.11	0.11	0.11	0	0	0.85	0	0	0	0	0	0	0.07	0.07	0.07	0	0	0.85	8												Amac-hemSigP-5994	Unknown product	uk					hypothetical protein, partial	0.68	AEO32787.1	431	30	61	8	Amblyomma maculatum	conserved hypothetical protein	0.66	XP_001683375.1	98	34	58	47	Leishmania major strain Friedlin	40S ribosomal protein S17;	7.8	RS17_DROME	32	53	37	DROME							family I17 unassigned peptidase inhibitors (Orycteropus afer) [I17.UPW]	6.8	I17	family I17 unassigned peptidase inhibitors (Orycteropus afer) [I17.UPW]#I17#{inhibitor unit: 53-90} Length = 38 Score = 26.6 bits (57), Expect = 6.8 Identities = 11/31 (35%), Positives = 17/31 (54%)	I17		MER0527823	38	35	54	82	DUF4071 Domain of unknown function	2	9.9	Domain of unknown function (DUF4071). This domain is found at the N-terminus of many serine-threonine kinase-like proteins.	DUF4071 | YojJ |	Protein tyrosine phosphatase	0.63	2.3	Protein tyrosine phosphatase [Signal transduction mechanisms].	Signal transduction mechanisms	Domain of unknown function	0.47	9.9	Domain of unknown function (DUF4071). This domain is found at the N-terminus of many serine-threonine kinase-like proteins.	calpain_III, calpain_III domain	0.29	35	calpain_III, calpain_III domain.																																																	Amac-hemSigP-5994		66
Amac-hemSigP-606126	90	0	0	Amac-hemSigP-606126	670		M		CYT		10.223	8.71			ExpAA=1.82 First60=1.82 PredHel=0 Topology=i	0				N	0	16.7	1.1	1.1	.		Amac-hemSigP-606126	0	0	7	0	0	5	18	3	24	8	0	2	24	0	0	0.43	0	0	0.4	1.27	0.16	1.29	0.44	0	0.22	0	0	0.26	0	0	0.2	0.64	0.1	0.85	0.28	0	0.11	0.85	24												Amac-hemSigP-606126	Unknown product	uk					GG20906, partial	1.9	JAW00845.1	444	41	65	7	Ornithodoros moubata	hypothetical protein, partial	0.33	CAH56330.1	461	38	56	11	Homo sapiens	Mucin-5AC {ECO:0000305};MUC-5AC {ECO:0000305};Gastric mucin	0.031	MUC5A_HUMAN	38	56	1	HUMAN							family M20C unassigned peptidases (Campylobacter subantarcticus) [M20.UPC]	7.8	M20C	family M20C unassigned peptidases (Campylobacter subantarcticus) [M20.UPC]#M20C#{peptidase unit: 1-246, 259-419} Length = 407 Score = 28.5 bits (62), Expect = 7.8 Identities = 18/64 (28%), Positives = 31/64 (48%), Gaps = 15/64 (23%)	M20C		MER0839155	407	28	48	16	BTB_POZ_BPM_plant BTB	1.1	19	BTB_POZ_BPM_plant, BTB (Broad-Complex, Tramtrack and Bric a brac)/POZ (poxvirus and zinc finger) domain found in plant BTB/POZ-MATH (BPM) protein family. The BPM protein family includes Arabidopsis thaliana BTB/POZ and MATH domain-containing proteins, AtBPM1-6, and similar proteins from other plants. BPM protein, also called protein BTB-POZ and MATH domain, may act as a substrate-specific adaptor of an E3 ubiquitin-protein ligase complex (CUL3-RBX1-BTB) which mediates the ubiquitination and subsequent proteasomal degradation of target proteins. The BTB/POZ domain is a common protein-protein interaction motif of about 100 amino acids.	BTB_POZ_BPM_plant | BTB_POZ_ARIA_plant | Tfb4 | BTB_POZ_TDPOZ | BTB_POZ_SPOPL | protein_ZK1128.4_partially | KAP | BTB_POZ_roadkill-like |	Focal adhesion adaptor protein Paxillin and related LIM proteins	0.1	13.7	Focal adhesion adaptor protein Paxillin and related LIM proteins [Signal transduction mechanisms].	Signal transduction mechanisms	Transcription factor Tfb4	0.45	5.2	Transcription factor Tfb4. This family appears to be distantly related to the VWA domain.	DM3, Zinc finger domain in CG10631, C	0.64	28.8	DM3, Zinc finger domain in CG10631, C. elegans LIN-15B and human P52rIPK.																																																	Amac-hemSigP-606126		64
Amac-hemSigP-62145	96	0	0	Amac-hemSigP-62145	288		M		SIG	34-35	10.75	11.36	6.786	10.45	ExpAA=30.74 First60=18.78 PredHel=1 Topology=o20-39i	1	19.8	20.8	59.4	Y-NoSP	0	14.6	5.2	6.3	.	1 | 19 NKIKRKR|FV 0.524 *ProP* |	Amac-hemSigP-62145	0	0	0	0	0	3	0	1	0	0	3	0	3	0	0	0	0	0	0.9	0	0.2	0	0	0.55	0	0	0	0	0	0	0.44	0	0.13	0	0	0.33	0	0.44	3												Amac-hemSigP-62145	putative secreted protein precursor - signalP detected	uk					putative secreted protein precursor	2.8	MXU91076.1	119	25	41	61	Ixodes ricinus	RNA directed DNA polymerase (reverse transcriptase)	0.006	CUT99884.1	237	29	57	24	Echinococcus multilocularis	Integral membrane protein GPR155;G-protein coupled receptor PGR22;	5.3	GP155_HUMAN	44	62	3	HUMAN							MER0061396 - MjS2P-type peptidase (Saccharomonospora viridis) [M50.006]	1.4	M50B	MER0061396 - MjS2P-type peptidase (Saccharomonospora viridis) [M50.006]#M50B#{peptidase unit: 31-315} Length = 285 Score = 30.8 bits (68), Expect = 1.4 Identities = 24/70 (34%), Positives = 33/70 (47%), Gaps = 2/70 (2%)	M50B		MER0061396	285	34	47	25	amicyanin amicyanin	3.7	30.1	amicyanin, amicyanin. Members of this family are amicyanin, a type I blue copper protein that accepts electrons from the tryptophan tryptophylquinone (TTQ) cofactor of the methylamine dehydrogenase light chain and then transfers them to the heme group of cytochrome c-551i. Amicyanin, methylamine dehydrogenase, and cytochrome c-551i are periplasmic and form a complex. This system has been studied primarily in Paracoccus denitrificans and Methylobacterium extorquens. Related type I blue copper proteins include plastocyanin, pseudoazurin, halocyanin, etc. [Energy metabolism, Electron transport].	amicyanin | Checkpoint_protein_rad17 |	Rho guanine nucleotide exchange factor VAV3	0.54	2.4	Rho guanine nucleotide exchange factor VAV3 [Signal transduction mechanisms].	Signal transduction mechanisms	Domain of unknown function	3.5	29.5	Domain of unknown function (DUF1818). This presumed domain is found in a small family of cyanobacterial protein. These proteins are functionally uncharacterized.	OLF, Olfactomedin-like domains	2	12.2	OLF, Olfactomedin-like domains.																																																	Amac-hemSigP-62145		62
Amac-hemSigP-639422	116	0	0	Amac-hemSigP-639422	350		M		BL	18-19	13.175	11.87	11.389	12.01	ExpAA=0.00 First60=0.00 PredHel=0 Topology=o	0				Y-NoSP	0	12.1	5.2	5.2	.		Amac-hemSigP-639422	6	14	0	10	6	0	0	3	0	0	0	0	14	2.29	3.82	0	1.16	1.32	0	0	0.41	0	0	0	0	0.8	1.38	0	0.5	0.62	0	0	0.26	0	0	0	0	1.38	14												Amac-hemSigP-639422	Unknown product	uk					hypothetical protein	0.13	MBD2907089.1	509	30	40	14	Dermacentor reticulatus	hypothetical protein VITISV_019780	6.4	CAN75872.1	788	40	54	5	Vitis vinifera	Acetyltransferase sirH {ECO:0000303|PubMed:30339758};2.3.1.-	1.3	ALNF_EMENI	39	50	12	EMENI							family S24 unassigned peptidases () [S24.UPW]	0.9	S24	family S24 unassigned peptidases () [S24.UPW]#S24#{peptidase unit: 102-211} Length = 110 Score = 31.2 bits (69), Expect = 0.90 Identities = 23/59 (38%), Positives = 26/59 (44%), Gaps = 2/59 (3%)	S24		MER1042090	110	38	44	54	COG5310 Homospermidine synthase	0.3	11.9	COG5310, Homospermidine synthase [Secondary metabolites biosynthesis, transport, and catabolism].	COG5310 | PRK14334 | SET | PRK05664 | PLN02466 |	Semaphorins	0.3	8.7	Semaphorins [Signal transduction mechanisms].	Signal transduction mechanisms	Protein of unknown function DUF538	3	11	Protein of unknown function, DUF538. This family consists of several plant proteins of unknown function.	SET, SET	0.061	38.7	SET, SET (Su(var)3-9, Enhancer-of-zeste, Trithorax) domain. Putative methyl transferase, based on outlier plant homologues.																																																	Amac-hemSigP-639422		75
Amac-hemSigP-642228	128	0	0	Amac-hemSigP-642228	390		M		CYT		14.674	11.71			ExpAA=0.94 First60=0.66 PredHel=0 Topology=i	0				Y-NoSP	4	21.1	2.3	7.8	.	2 | 63 TLMRFAR|LV 0.545 *ProP* | 117 QRRRARR|TL 0.617 *ProP* |	Amac-hemSigP-642228	2	0	2	0	0	0	4	0	4	0	11	0	11	0.64	0	0.27	0	0	0	0.61	0	0.46	0	1.17	0	0.22	0	0.16	0	0	0	0.31	0	0.31	0	0.71	0	0.71	11												Amac-hemSigP-642228	Unknown product	uk					hypothetical protein	0.51	NOV39718.1	254	33	48	27	Rhipicephalus microplus	hypothetical protein ABOM_003128	2.1	XP_022392662.1	286	29	45	36	Aspergillus bombycis	Beta-xylosidase {ECO:0000303|PubMed:25300189};3.2.1.37	1.3	XYL5_PHACH	50	69	5	PHACH							family I51 unassigned peptidase inhibitors (Zymoseptoria tritici) [I51.UPW]	7.6	I51	family I51 unassigned peptidase inhibitors (Zymoseptoria tritici) [I51.UPW]#I51#{inhibitor unit: 63-219} Length = 157 Score = 29.3 bits (64), Expect = 7.6 Identities = 15/48 (31%), Positives = 24/48 (50%), Gaps = 1/48 (2%)	I51		MER0395587	157	31	50	31	K-cyclin_vir_C K cyclin C terminal	0.59	42.1	K cyclin, C terminal. Members of this family adopt a secondary structure consisting of a five alpha-helix cyclin fold. Interaction with cyclin dependent kinases (CDKs) at a PSTAIRE sequence motif within the catalytic cleft of CDK results in the regulation of CDK activity.	K-cyclin_vir_C | TenA_PqqC | PRK05208 | DUF3483 | Hypothetical_UPF0114_protein_yqhA. | COG5424 |	Protein tyrosine phosphatase, contains fn3 domain	1.8	8.3	Protein tyrosine phosphatase, contains fn3 domain [Signal transduction mechanisms].	Signal transduction mechanisms	K cyclin C terminal	0.14	42.1	K cyclin, C terminal. Members of this family adopt a secondary structure consisting of a five alpha-helix cyclin fold. Interaction with cyclin dependent kinases (CDKs) at a PSTAIRE sequence motif within the catalytic cleft of CDK results in the regulation of CDK activity.	RhoGEF, Guanine nucleotide exchange factor for Rho/Rac/Cdc42-like GTPases	2.6	13.9	RhoGEF, Guanine nucleotide exchange factor for Rho/Rac/Cdc42-like GTPases. Guanine nucleotide exchange factor for Rho/Rac/Cdc42-like GTPases Also called Dbl-homologous (DH) domain. It appears that PH domains invariably occur C-terminal to RhoGEF/DH domains. Improved coverage.																																																	Amac-hemSigP-642228		71
Amac-hemSigP-66645	67	0	0	Amac-hemSigP-66645	686		M		CYT		7.462	7.86			ExpAA=11.29 First60=11.24 PredHel=0 Topology=o	0				Y-NoSP	0	20.9	4.5	1.5	.		Amac-hemSigP-66645	8	0	6	0	0	11	6	6	4	5	2	0	11	1.15	0	0.36	0	0	0.86	0.41	0.31	0.21	0.27	0.1	0	0.4	0	0.22	0	0	0.42	0.21	0.2	0.14	0.17	0.06	0	0.42	11												Amac-hemSigP-66645	Unknown product	uk					putative inhibitor of type v adenylyl cyclase/neuronal presynaptic protein	0.27	MBD2901543.1	4769	34	55	1	Dermacentor reticulatus	hypothetical protein Y032_0033g2779	0.54	EYC16675.1	1621	48	53	3	Ancylostoma ceylanicum	Chitin synthase chs-2 {ECO:0000305};2.4.1.16	0.12	CHS2_CAEEL	46	53	3	CAEEL							family M67A unassigned peptidases (Zootermopsis nevadensis) [M67.UPA]	0.89	M67A	family M67A unassigned peptidases (Zootermopsis nevadensis) [M67.UPA]#M67A#{peptidase unit: 703-803} Length = 101 Score = 29.6 bits (65), Expect = 0.89 Identities = 16/55 (29%), Positives = 27/55 (49%)	M67A		MER0906801	101	29	49	54	PTZ00209 retrotransposon hot spot protein	0.16	8.5	PTZ00209, retrotransposon hot spot protein; Provisional.	PTZ00209 | PIN_FEN1 | PRK08210 | ssuB | MtmB | TSPN | PRK15316 |	Cadherin EGF LAG seven-pass G-type receptor	1.1	0.8	Cadherin EGF LAG seven-pass G-type receptor [Signal transduction mechanisms].	Signal transduction mechanisms	Monomethylamine methyltransferase MtmB	0.57	3.6	Monomethylamine methyltransferase MtmB. Monomethylamine methyltransferase of the archaebacterium Methanosarcina barkeri contains a novel amino acid, pyrrolysine, encoded by the termination codon UAG. The structure reveals a homohexamer comprised of individual subunits with a TIM barrel fold.	TSPN, Thrombospondin N-terminal -like domains	0.036	6	TSPN, Thrombospondin N-terminal -like domains. Heparin-binding and cell adhesion domain of thrombospondin.																																																	Amac-hemSigP-66645		68
Amac-hemSigP-669593	78	0	0	Amac-hemSigP-669593	236		M		BL/SIG		8.534	7.73			ExpAA=22.31 First60=22.28 PredHel=1 Topology=i13-35o	1	28.2	55.1	16.7	Y-NoSP	5	25.6	.	3.8	.		Amac-hemSigP-669593	0	0	0	0	0	3	0	0	0	0	0	0	3	0	0	0	0	0	1.42	0	0	0	0	0	0	0	0	0	0	0	0.7	0	0	0	0	0	0	0.7	3												Amac-hemSigP-669593	Unknown product	uk					hypothetical protein	0.52	MAA14259.1	130	34	52	35	Rhipicephalus zambeziensis	hypothetical protein VITISV_043718	5.4	CAN62134.1	1893	27	49	3	Vitis vinifera	O-fucosyltransferase 23 {ECO:0000305};O-FucT-23 {ECO:0000305};2.4.1.-	10	OFT23_ARATH	33	45	11	ARATH							MER0165040 - leucine aminopeptidase ({Fasciola}-type) (Drosophila mojavensis) [M17.011]	7.5	M17	MER0165040 - leucine aminopeptidase ({Fasciola}-type) (Drosophila mojavensis) [M17.011]#M17#{peptidase unit: 1-492} Length = 492 Score = 28.1 bits (61), Expect = 7.5 Identities = 14/47 (29%), Positives = 27/47 (57%), Gaps = 2/47 (4%)	M17		MER0165040	492	29	57	10	Tnase_like Tryptophanase family	3.3	9.7	Tnase_like, Tryptophanase family (Tnase). This family belongs to pyridoxal phosphate (PLP)-dependent aspartate aminotransferase superfamily (fold I). The major groups in this CD correspond to tryptophanase (Tnase) and tyrosine phenol-lyase (TPL). Tnase and TPL are active as tetramers and catalyze beta-elimination reactions. Tnase catalyzes degradation of L-tryptophan to yield indole, pyruvate and ammonia and TPL catalyzes degradation of L-tyrosine to yield phenol, pyruvate and ammonia.	Tnase_like | Nitrogen_fixation_regulatory_protein | Glyco_hydro_62 |	Serine/threonine protein kinase RAF	0.14	5.5	Serine/threonine protein kinase RAF [Signal transduction mechanisms].	Signal transduction mechanisms	KIX domain	0.32	48.1	KIX domain. CBP and P300 bind to the CREB via a domain known as KIX. The KIX domain of CBP also binds to transactivation domains of other nuclear factors including Myb and Jun.	CPDc, catalytic domain of ctd-like phosphatases	0.1	15.5	CPDc, catalytic domain of ctd-like phosphatases.																																																	Amac-hemSigP-669593		66
Amac-hemSigP-670560	106	0	0	Amac-hemSigP-670560	320		M		CYT		11.623	9.94			ExpAA=1.14 First60=0.52 PredHel=0 Topology=o	0				N	0	14.2	5.7	2.8	.		Amac-hemSigP-670560	8	0	0	0	0	0	0	0	2	0	0	0	8	3.59	0	0	0	0	0	0	0	0.33	0	0	0	1.25	0	0	0	0	0	0	0	0.22	0	0	0	1.25	8												Amac-hemSigP-670560	Unknown product	uk					zinc finger protein 385A	4.9	LAA04471.1	230	41	62	13	Parasteatoda tepidariorum	hypothetical protein ABOM_005260	5.5	XP_022389666.1	211	35	49	37	Aspergillus bombycis	Cullin-2;AtCUL1; Core component of multiple SCF (SKP1-CUL1-F-box protein) E3	2.7	CUL2_ARATH	30	48	10	ARATH							MER0506131 - PepA aminopeptidase (Pseudomonas denitrificans) [M17.003]	3.5	M17	MER0506131 - PepA aminopeptidase (Pseudomonas denitrificans) [M17.003]#M17#{peptidase unit: 15-494} Length = 480 Score = 30.0 bits (66), Expect = 3.5 Identities = 16/43 (37%), Positives = 22/43 (51%), Gaps = 2/43 (4%)	M17		MER0506131	480	37	51	9	PRK15126 HMP-PP phosphatase	0.078	13.6	HMP-PP phosphatase.	PRK15126 0.078| DUF4954 | PLN02880 | Putative_oxidoreductase_transmembrane_... 27 2.1 | COG4097 | Putative_tyrosine-protein_kinase_EpsB | PIN_VapC-like | CoaD | PTZ00302 |	Neoplastic transformation suppressor Pdcd4/MA-3, contains MA3 domain	1.9	7.4	Neoplastic transformation suppressor Pdcd4/MA-3, contains MA3 domain [Signal transduction mechanisms].	Signal transduction mechanisms	Domain of unknown function	0.18	6	Domain of unknown function (DUF4954). This family consists of uncharacterized proteins around 660 residues in length and is mainly found in various Bacteroides species. The function of this protein is unknown.	UreE_N, UreE urease accessory protein, N-terminal domain	0.57	38.5	UreE_N, UreE urease accessory protein, N-terminal domain. UreE is a urease accessory protein. Urease hydrolyses urea into ammonia and carbamic acid.																																																	Amac-hemSigP-670560		62
Amac-hemSigP-683400	74	0	0	Amac-hemSigP-683400	226		M		BL	26-27	8.479	9.93	5.802	9.95	ExpAA=0.07 First60=0.07 PredHel=0 Topology=o	0				Y-NoSP	0	10.8	2.7	2.7	.		Amac-hemSigP-683400	0	0	2	0	0	0	0	0	0	0	6	0	6	0	0	0.82	0	0	0	0	0	0	0	1.97	0	0	0	0.5	0	0	0	0	0	0	0	1.19	0	1.19	6												Amac-hemSigP-683400	Unknown product	uk					endonuclease/reverse transcriptase	0.87	JAP79976.1	807	44	77	3	Rhipicephalus appendiculatus	hypothetical protein ASPSYDRAFT_158344	0.10	OJJ55654.1	641	31	48	11	Aspergillus sydowii CBS 593.65	Primase-associated factor LEF-2; Plays an essential role in viral DNA	0.91	LEF2_NPVAC	32	44	25	NPVAC							family I93 unassigned peptidase inhibitors (Hydra magnipapillata) [I93.UPW]	9	I93	family I93 unassigned peptidase inhibitors (Hydra magnipapillata) [I93.UPW]#I93#{inhibitor unit: 7-120} Length = 114 Score = 27.3 bits (59), Expect = 9.0 Identities = 12/33 (36%), Positives = 18/33 (54%)	I93		MER0231169	114	36	54	29	hypothetical_protein_HMPREF0975_02898 TDP-4-amino-46-dideoxy-D-glucose deaminase	0.21	4.5	hypothetical_protein_HMPREF0975_02898, TDP-4-amino-4,6-dideoxy-D-glucose deaminase. Members of this protein family, including DesII, are radical SAM enzymes that deaminate TDP-4-amino-4,6-dideoxy-D-glucose to TDP-3-keto-4,6-dideoxy-D-glucose. This is the fourth step of the six step pathway in Streptomyces venezuelae for synthesizing D-desosamine, or 3-(dimethylamino)-3,4,6-trideoxyglucose, a precursor for many macrolide antibiotics.	hypothetical_protein_HMPREF0975_02898 | Nepo_coat_C | PTZ00064 | DLIC | Herpes_U30 | Electron_transport_complex_subunit_C | PRK04143 |	Protein tyrosine phosphatase PTPMEG, contains FERM domain	0.55	3.2	Protein tyrosine phosphatase PTPMEG, contains FERM domain [Signal transduction mechanisms].	Signal transduction mechanisms	Nepovirus coat protein C-terminal domain	0.093	36.2	Nepovirus coat protein, C-terminal domain. The members of this family are derived from nepoviruses. Together with comoviruses and picornaviruses, nepoviruses are classified in the picornavirus superfamily of plus strand single-stranded RNA viruses. This family aligns several nepovirus coat protein sequences. In several cases, this is found at the C-terminus of the RNA2-encoded viral polyprotein. The coat protein consists of three trapezoid-shaped beta-barrel domains, and forms a pseudo T = 3 icosahedral capsid structure.	LCCL, LCCL domain	0.15	60	LCCL, LCCL domain.																																																	Amac-hemSigP-683400		65
Amac-hemSigP-700450	136	0	0	Amac-hemSigP-700450	483		M		CYT		15.256	7.54			ExpAA=0.01 First60=0.00 PredHel=0 Topology=i	0				Y-NoSP	1	22.1	2.9	5.9	.		Amac-hemSigP-700450	0	0	2	0	2	7	0	5	7	0	0	0	7	0	0	0.19	0	0.27	0.88	0	0.42	0.59	0	0	0	0	0	0.12	0	0.13	0.43	0	0.26	0.39	0	0	0	0.43	7												Amac-hemSigP-700450	Unknown product	uk					putative tuberin, partial	1.3	JAR92971.1	807	27	46	7	Ixodes ricinus	hypothetical protein TGVAND_253970	3.0	KFH06617.1	722	30	44	13	Toxoplasma gondii VAND	Sarcoplasmic/endoplasmic reticulum calcium ATPase 3;ChkSERCA3;SERCA3;SR	1.6	AT2A3_CHICK	24	41	8	CHICK							family S8A unassigned peptidases (Bacteroides oleiciplenus) [S08.UPA]	0.16	S08A	family S8A unassigned peptidases (Bacteroides oleiciplenus) [S08.UPA]#S08A#{peptidase unit: 202-483} Length = 282 Score = 34.7 bits (78), Expect = 0.16 Identities = 15/46 (32%), Positives = 24/46 (52%), Gaps = 3/46 (6%)	S08A		MER0986733	282	32	52	16	Sema_plexin_B The Sema domain a protein interacting module of Plexin B	0.033	19.8	Sema_plexin_B, The Sema domain, a protein interacting module, of Plexin B. Plexins, which contain semaphorin domains, function as receptors of semaphorins and may be the ancestors of semaphorins. There are three members of the Plexin B subfamily, namely B1, B2 and B3. Plexins B1, B2 and B3 are receptors for Sema4D, Sema4C and Sema4G, and Sema5A, respectively. The activation of plexin B1 by Sema4D produces an acute collapse of axonal growth cones in hippocampal and retinal neurons over the early stages of neurite outgrowth and promotes branching and complexity. By signaling the effect of Sema4C and Sema4G, the plexin B2 receptor is critically involved in neural tube closure and cerebellar granule cell development. Plexin B3, the receptor of Sema5A, is a highly potent stimulator of neurite outgrowth of primary murine cerebellar neurons. Plexin B3 has been linked to verbal performance and white matter volume in human brain. Small GTPases play important roles in plexin B signaling. Plexin B1 activates Rho through Rho-specific guanine nucleotide exchange factors, leading to neurite retraction. Plexin B1 possesses an intrinsic GTPase-activating protein activity for R-Ras and induces growth cone collapse through R-Ras inactivation. The Sema domain is located at the N-terminus and contains four disulfide bonds formed by eight conserved cysteine residues. It serves as a ligand-recognition and -binding module.	Sema_plexin_B 0.033| Cmc1 | PTZ00066 | CPL |	Protein tyrosine kinase	0.17	7.5	Protein tyrosine kinase [Signal transduction mechanisms].	Signal transduction mechanisms	Cytochrome c oxidase biogenesis protein Cmc1 like	0.14	40	Cytochrome c oxidase biogenesis protein Cmc1 like. Cmc1 is a metallo-chaperone like protein which is known to localize to the inner mitochondrial membrane in Saccharomyces cerevisiae. It is essential for full expression of cytochrome c oxidase and respiration. Cmc1 contains two Cx9C motifs and is able to bind copper(I). Cmc1 is thought to play a role in mitochondrial copper trafficking and transfer to cytochrome c oxidase.	PKS_KR, This enzymatic domain is part of bacterial polyketide synthases	2.3	6.7	PKS_KR, This enzymatic domain is part of bacterial polyketide synthases. It catalyses the first step in the reductive modification of the beta-carbonyl centres in the growing polyketide chain. It uses NADPH to reduce the keto group to a hydroxy group.																																																	Amac-hemSigP-700450		69
Amac-hemSigP-70530	117	0	0	Amac-hemSigP-70530	709		M		SIG	45-46	12.847	8.3	8.417	8.44	ExpAA=20.06 First60=20.04 PredHel=1 Topology=o15-37i	1	18.8	12.8	68.4	Y-NoSP	0	13.7	2.6	3.4	.		Amac-hemSigP-70530	0	0	15	0	2	4	20	11	12	10	2	0	20	0	0	0.86	0	0.16	0.3	1.32	0.55	0.6	0.51	0.09	0	0	0	0.52	0	0.07	0.15	0.66	0.35	0.4	0.32	0.06	0	0.66	20												Amac-hemSigP-70530	protein dermanyssus gallinae - signalP detected	uk					hypothetical protein	2.6	MBD2873358.1	100	44	61	36	Dermanyssus gallinae	hypothetical protein WUBG_00142, partial	1.3	EJW88942.1	331	39	50	17	Wuchereria bancrofti	Prostaglandin E2 receptor EP3 subtype;PGE receptor EP3 subtype;PGE2 receptor EP3	0.52	PE2R3_PIG	26	46	27	PIG							family I63 unassigned peptidase inhibitors (Anolis carolinensis) [I63.UPW]	2	I63	family I63 unassigned peptidase inhibitors (Anolis carolinensis) [I63.UPW]#I63#{inhibitor unit: 38-159} Length = 122 Score = 30.4 bits (67), Expect = 2.0 Identities = 10/20 (50%), Positives = 15/20 (75%)	I63		MER0607232	122	50	75	16	gltA citrate synthase	2.2	6.2	citrate synthase.	gltA | Citrate_synthase | EcCS_like | DUF1852 | PRK14037 | am_tr_V_VC1184 | GltA |	Receptor mediating netrin-dependent axon guidance	2.1	3	Receptor mediating netrin-dependent axon guidance [Signal transduction mechanisms].	Signal transduction mechanisms	Domain of unknown function	1.1	10.3	Domain of unknown function (DUF1852). This family of proteins are functionally uncharacterized.	Plus3, Short conserved domain in transcriptional regulators	0.63	47.7	Plus3, Short conserved domain in transcriptional regulators. Plus3 domains occur in the Saccharomyces cerevisiae Rtf1p protein, which interacts with Spt6p, and in parsley CIP, which interacts with the bZIP protein CPRF1.																																																	Amac-hemSigP-70530		63
Amac-hemSigP-706241	67	0	0	Amac-hemSigP-706241	540		M		CYT		7.485	5.06			ExpAA=0.07 First60=0.07 PredHel=0 Topology=o	0				Y-NoSP	2	17.9	4.5	9	.		Amac-hemSigP-706241	0	0	5	0	12	2	0	2	4	6	4	0	12	0	0	0.41	0	1.36	0.21	0	0.14	0.29	0.44	0.26	0	0	0	0.25	0	0.64	0.11	0	0.09	0.19	0.28	0.16	0	0.64	12												Amac-hemSigP-706241	Unknown product	uk					dual specificity mitogen-activated protein kinase kinase 1, partial	0.051	LAA11685.1	293	32	44	19	Parasteatoda tepidariorum	dual specificity mitogen-activated protein kinase kinase 1	0.28	XP_015789239.1	431	32	46	15	Tetranychus urticae	Gamma-aminobutyric acid receptor subunit epsilon;GABA(A) receptor subunit	1.4	GBRE_HUMAN	32	42	10	HUMAN							family S33 unassigned peptidases (Comamonas acidovorans) [S33.UPW]	13	S33	family S33 unassigned peptidases (Comamonas acidovorans) [S33.UPW]#S33#{peptidase unit: 12-301} Length = 290 Score = 26.9 bits (58), Expect = 13 Identities = 13/28 (46%), Positives = 16/28 (57%), Gaps = 1/28 (3%)	S33		MER0210105	290	46	57	10	PKc_MEK Catalytic domain of the dual-specificity Protein Kinase Mitogen-Activated Protein	0.055	18.8	PKc_MEK, Catalytic domain of the dual-specificity Protein Kinase, Mitogen-Activated Protein (MAP)/Extracellular signal-Regulated Kinase (ERK) Kinase. PKs catalyze the transfer of the gamma-phosphoryl group from ATP to serine/threonine (ST) or tyrosine residues on protein substrates. MEK1 and MEK2 are MAPK kinases (MAPKKs or MKKs), and are dual-specificity PKs that phosphorylate and activate the downstream targets, ERK1 and ERK2, on specific threonine and tyrosine residues. The ERK cascade starts with extracellular signals including growth factors, hormones, and neurotransmitters, which act through receptors and ion channels to initiate intracellular signaling that leads to the activation at the MAPKKK (Raf-1 or MOS) level, which leads to the transmission of signals to MEK1/2, and finally to ERK1/2. The ERK cascade plays an important role in cell proliferation, differentiation, oncogenic transformation, and cell cycle control, as well as in apoptosis and cell survival under certain conditions. This cascade has also been implicated in synaptic plasticity, migration, morphological determination, and stress response immunological reactions. Gain-of-function mutations in genes encoding ERK cascade proteins, including MEK1/2, cause cardiofaciocutaneous (CFC) syndrome, a condition leading to multiple congenital anomalies and mental retardation in patients. The MEK subfamily is part of a larger superfamily that includes the catalytic domains of other STKs, protein tyrosine kinases, RIO kinases, aminoglycoside phosphotransferase, choline kinase, and phosphoinositide 3-kinase.	PKc_MEK 0.055| PKc_MEK2 | PKc_MEK1 | 7tmC_Boss | bHLH_AtORG2_like | LIM2_Lhx2_Lhx9 |	Discoidin domain receptor DDR1	0.054	5.1	Discoidin domain receptor DDR1 [Signal transduction mechanisms].	Signal transduction mechanisms	Peptidase A6 family	5.6	4.5	Peptidase A6 family.	DYNc, Dynamin, GTPase	1.6	11.7	DYNc, Dynamin, GTPase. Large GTPases that mediate vesicle trafficking. Dynamin participates in the endocytic uptake of receptors, associated ligands, and plasma membrane following an exocytic event.																																																	Amac-hemSigP-706241		73
Amac-hemSigP-711315	75	0	0	Amac-hemSigP-711315	227		M		CYT		8.471	6.37			ExpAA=16.08 First60=14.31 PredHel=0 Topology=o	0				N	1	20	2.7	2.7	.		Amac-hemSigP-711315	0	0	0	0	0	0	4	0	0	0	0	0	4	0	0	0	0	0	0	1.86	0	0	0	0	0	0	0	0	0	0	0	0.93	0	0	0	0	0	0.93	4												Amac-hemSigP-711315	Unknown product	uk					Hypothetical protein, partial	1.8	JAA61206.1	131	39	50	40	Rhipicephalus pulchellus	transposase	16	KPQ42269.1	519	36	60	7	Candidatus Methanoperedens sp. BLZ1	Protein translocase subunit SecF; Part of the Sec protein translocase complex.	2.6	SECF_KETVY	36	55	11	KETVY							family M76 unassigned peptidases (Eimeria acervulina) [M76.UPW]	10	M76	family M76 unassigned peptidases (Eimeria acervulina) [M76.UPW]#M76#{peptidase unit: 203-288} Length = 86 Score = 26.9 bits (58), Expect = 10.0 Identities = 13/27 (48%), Positives = 17/27 (62%)	M76		MER0908091	86	48	62	31	pgm phosphoglucomutase alpha-D-glucose phosphate-specific	0.093	5.9	pgm, phosphoglucomutase, alpha-D-glucose phosphate-specific. This enzyme interconverts alpha-D-glucose-1-P and alpha-D-glucose-6-P. [Energy metabolism, Sugars].	pgm 0.093| PRK07564 | PGM_like3 | Pgm | PRK06925 | POD-like_MBL-fold | metallo-hydrolase-like_MBL-fold | AAR2 |	Exostosin EXT1L	4.1	3	Exostosin EXT1L [Signal transduction mechanisms].	Signal transduction mechanisms	COBRA-like protein	1.1	21	COBRA-like protein. Family of plant proteins are designated COBRA-like (COBL) proteins. The 12 Arabidopsis members of the family are all GPI-liked. Some members of this family are annotated as phytochelatin synthase, but these annotations are incorrect.	CASc, Caspase, interleukin-1 beta converting enzyme	0.23	5.8	CASc, Caspase, interleukin-1 beta converting enzyme (ICE) homologues. Cysteine aspartases that mediate programmed cell death (apoptosis). Caspases are synthesised as zymogens and activated by proteolysis of the peptide backbone adjacent to an aspartate. The resulting two subunits associate to form an (alpha)2(beta)2-tetramer which is the active enzyme. Activation of caspases can be mediated by other caspase homologues.																																																	Amac-hemSigP-711315		62
Amac-hemSigP-71175	83	0	0	Amac-hemSigP-71175	1286		M		CYT		10.041	8.23			ExpAA=0.07 First60=0.06 PredHel=0 Topology=o	0				Y-NoSP	0	13.3	6	3.6	.		Amac-hemSigP-71175	227.86	184.04	55.43	62.23	53.54	40.14	67.24	104.31	45.95	34.46	27.32	0	227.86	15.53	8.98	1.56	1.28	2.1	1.48	2.18	2.56	1.14	0.86	0.62	0	5.39	3.24	0.95	0.55	0.99	0.73	1.09	1.62	0.75	0.55	0.37	0	5.39	227.86		-2.61312	0.00373623	-2.98407	0.0279801							Amac-hemSigP-71175	Unknown product	uk					putative aladin	0.84	JAB81038.1	522	42	64	5	Ixodes ricinus	hypothetical protein EURHEDRAFT_514372	0.68	EYE96527.1	522	38	58	7	Aspergillus ruber CBS 135680	DNA replication ATP-dependent helicase/nuclease DNA2;DNA replication	1.0	DNA2_BOVIN	30	57	4	BOVIN							MER0450572 - CTP synthetase (Rhodopseudomonas palustris) [C26.964]	3.3	C26	MER0450572 - CTP synthetase (Rhodopseudomonas palustris) [C26.964]#C26#{peptidase unit: 193-536} Length = 344 Score = 29.3 bits (64), Expect = 3.3 Identities = 13/29 (44%), Positives = 18/29 (62%)	C26		MER0450572	344	44	62	8	PTZ00099 rab6	0.1	22.7	PTZ00099, rab6; Provisional.	PTZ00099 | Rab6 | MYSc_Myo12 | catalase_clade_3 | PRK14828 | RA_PHLPP1 | Catalase | PHA03189 | PBP2_iGluR_NMDA |	Serine/threonine protein phosphatase	0.23	7	Serine/threonine protein phosphatase [Signal transduction mechanisms].	Signal transduction mechanisms	Protein of unknown function	5.1	14.7	Protein of unknown function (DUF2714). This family of proteins with unknown function appears to be restricted to Mycoplasmataceae.	Catalase, Catalases are antioxidant enzymes that catalyse the conversion of hydrogen peroxide to water and molecular oxygen, serving to protect cells from its toxic effects	0.078	12.6	Catalase, Catalases are antioxidant enzymes that catalyse the conversion of hydrogen peroxide to water and molecular oxygen, serving to protect cells from its toxic effects. Hydrogen peroxide is produced as a consequence of oxidative cellular metabolism and can be converted to the highly reactive hydroxyl radical via transition metals, this radical being able to damage a wide variety of molecules within a cell, leading to oxidative stress and cell death. Catalases act to neutralise hydrogen peroxide toxicity, and are produced by all aerobic organisms ranging from bacteria to man. Most catalases are mono-functional, haem-containing enzymes, although there are also bifunctional haem-containing peroxidase/catalases that are closely related to plant peroxidases, and non-haem, manganese-containing catalases that are found in bacteria.																																																	Amac-hemSigP-71175		66
Amac-hemSigP-71256	73	0	0	Amac-hemSigP-71256	561		M		BL/ANC		8.256	9.35			ExpAA=6.96 First60=6.90 PredHel=0 Topology=i	0				N	0	17.8	4.1	2.7	.		Amac-hemSigP-71256	11	0	0	0	0	8	2	15	2	5	0	0	15	2.06	0	0	0	0	0.81	0.18	1.01	0.14	0.35	0	0	0.72	0	0	0	0	0.4	0.09	0.64	0.09	0.22	0	0	0.72	15												Amac-hemSigP-71256	Unknown product	uk					putative secreted protein precursor	1.1	MXU98121.1	311	37	50	19	Ixodes ricinus	Uncharacterized protein PCOAH_00004460	6.1	XP_019912790.1	796	33	47	6	Plasmodium coatneyi	Sphingomyelinase C 1;3.1.4.12;Sphingomyelin phosphodiesterase 1;SMase 1;Flags:	1.8	PHL1_LEPIC	32	55	7	LEPIC							family I63 unassigned peptidase inhibitors (Brachydanio rerio) [I63.UPW]	5.1	I63	family I63 unassigned peptidase inhibitors (Brachydanio rerio) [I63.UPW]#I63#{inhibitor unit: 326-460} Length = 135 Score = 28.1 bits (61), Expect = 5.1 Identities = 16/53 (30%), Positives = 24/53 (45%), Gaps = 3/53 (5%)	I63		MER0791618	135	30	45	39	DUF3474 Domain of unknown function	0.47	35.7	Domain of unknown function (DUF3474). This presumed domain is functionally uncharacterized. This domain is found in bacteria and eukaryotes. This domain is typically between 126 to 140 amino acids in length. This domain is found associated with pfam00487.	DUF3474 | Ig_DSCAM | PRK15488 |	Serine/threonine protein kinase	0.54	3	Serine/threonine protein kinase [Signal transduction mechanisms].	Signal transduction mechanisms	Domain of unknown function	0.11	35.7	Domain of unknown function (DUF3474). This presumed domain is functionally uncharacterized. This domain is found in bacteria and eukaryotes. This domain is typically between 126 to 140 amino acids in length. This domain is found associated with pfam00487.	ClpB_D2-small, C-terminal, D2-small domain, of ClpB protein	1.3	8.9	ClpB_D2-small, C-terminal, D2-small domain, of ClpB protein. This is the C-terminal domain of ClpB protein, referred to as the D2-small domain, and is a mixed alpha-beta structure. Compared with the D1-small domain (included in AAA) it lacks the long coiled-coil insertion, and instead of helix C4 contains a beta-strand (e3) that is part of a three stranded beta-pleated sheet. In Thermophilus the whole protein forms a hexamer with the D1-small and D2-small domains located on the outside of the hexamer, with the long coiled-coil being exposed on the surface. The D2-small domain is essential for oligomerisation, forming a tight interface with the D2-large domain of a neighbouring subunit and thereby providing enough binding energy to stabilise the functional assembly. The domain is associated with two Clp_N at the N-terminus as well as AAA and AAA_2.																																																	Amac-hemSigP-71256		64
Amac-hemSigP-715147	76	0	0	Amac-hemSigP-715147	287		M		CYT		8.292	9.49			ExpAA=19.41 First60=19.41 PredHel=1 Topology=i26-48o	1	28.9	36.8	34.2	Y-NoSP	1	11.8	7.9	5.3	.		Amac-hemSigP-715147	0	12	1	0	4	0	0	0	2	0	0	0	12	0	4.73	0.23	0	1.28	0	0	0	0.4	0	0	0	0	1.71	0.14	0	0.6	0	0	0	0.27	0	0	0	1.71	12												Amac-hemSigP-715147	Unknown product	uk					putative amino acid transporter protein	8.3	MBY06162.1	484	40	60	7	Ornithodoros turicata	Fanconi anemia group F protein	17	XP_019810870.1	359	33	49	15	Bos indicus	Putative hemin transport system permease protein HrtB; Part of the ABC	6.9	HRTB_STAEQ	33	50	16	STAEQ							MER0434014 - signal peptidase II () [A08.001]	8.9	A08	MER0434014 - signal peptidase II () [A08.001]#A08#{peptidase unit: 47-151} Length = 105 Score = 27.3 bits (59), Expect = 8.9 Identities = 16/32 (50%), Positives = 20/32 (62%), Gaps = 2/32 (6%)	A08		MER0434014	105	50	62	30	RA_ARAPs Ras-associating	0.51	44.2	RA_ARAPs, Ras-associating (RA) domain found in Arf-GAP with Rho-GAP domain, ANK repeat and PH domain-containing proteins ARAP1, ARAP2, ARAP3, and similar proteins. ARAPs are phosphatidylinositol 3,4,5-trisphosphate (PtdIns(3,4,5)P(3))-dependent Arf Rap-activated guanosine triphosphatase (GTPase)-activating proteins (GAPs). They contain multiple functional domains, including ArfGAP and RhoGAP domains, as well as a sterile alpha motif (Sam) domain, five PH domains, and a RA domain. The RA domain has the beta-grasp ubiquitin-like fold with low sequence similarity to ubiquitin (Ub); Ub is a protein modifier in eukaryotes that is involved in various cellular processes including transcriptional regulation, cell cycle control, and DNA repair in eukaryotes.	RA_ARAPs | FdnI | NPCBM | Poly3-hydroxyalkanoate_depolymerase | Citrate-sodium_symporter | LspA | COG5374 | LplA | Baculo_F | Cons_hypoth698 |	Serine/threonine protein kinase and endoribonuclease ERN1/IRE1, sensor of the unfolded protein response pathway	2.9	2.3	Serine/threonine protein kinase and endoribonuclease ERN1/IRE1, sensor of the unfolded protein response pathway [Signal transduction mechanisms].	Signal transduction mechanisms	NPCBM/NEW2 domain	0.68	13.4	NPCBM/NEW2 domain. This novel putative carbohydrate binding module (NPCBM) domain is found at the N-terminus of glycosyl hydrolase family 98 proteins. This domain has also been called the NEW2 domain (Naumoff DG. Phylogenetic analysis of alpha-galactosidases of the GH27 family. Molecular Biology (Engl Transl). (2004)38:388-399.).	DoH, Possible catecholamine-binding domain present in a variety of eukaryotic proteins	0.055	42.6	DoH, Possible catecholamine-binding domain present in a variety of eukaryotic proteins. A predominantly beta-sheet domain present as a regulatory N-terminal domain in dopamine beta-hydroxylase, mono-oxygenase X and SDR2. Its function remains unknown at present (Ponting, Human Molecular Genetics, in press).																																																	Amac-hemSigP-715147		58
Amac-hemSigP-75328	98	0	0	Amac-hemSigP-75328	730		M		BL	30-31	11.534	6.25	7.933	6.91	ExpAA=1.13 First60=0.61 PredHel=0 Topology=o	0				N	0	17.3	1	1	.		Amac-hemSigP-75328	0	0	6	0	2	18	6	14	12	3	8	6	18	0	0	0.33	0	0.15	1.3	0.38	0.67	0.58	0.15	0.35	0.59	0	0	0.2	0	0.07	0.64	0.19	0.43	0.38	0.09	0.21	0.3	0.64	18												Amac-hemSigP-75328	Unknown product	uk					putative mitochondrial inheritance and actin cytoskeleton organization protein	0.024	MBD2883148.1	828	32	54	7	Dermanyssus gallinae	conserved hypothetical protein	18	XP_001209184.1	587	27	51	11	Aspergillus terreus NIH2624	Protein K15;Flags: Precursor; Plays a crucial role for reactivation of the virus	25	K15_HHV8P	28	50	11	HHV8P							family S11 unassigned peptidases (Taylorella equigenitalis) [S11.UPW]	9.6	S11	family S11 unassigned peptidases (Taylorella equigenitalis) [S11.UPW]#S11#{peptidase unit: 82-430} Length = 349 Score = 28.5 bits (62), Expect = 9.6 Identities = 14/32 (43%), Positives = 18/32 (56%)	S11		MER0234685	349	43	56	9	PRK08665 vitamin B12-dependent ribonucleotide reductase	1.9	2	vitamin B12-dependent ribonucleotide reductase.	PRK08665 | AbiF | Peptidase_U49 | PLN02774 | FimD |	Protein phosphatase 2A regulatory subunit A and related proteins	0.33	11.2	Protein phosphatase 2A regulatory subunit A and related proteins [Signal transduction mechanisms].	Signal transduction mechanisms	Peptidase U49	1.3	21	Peptidase U49. This family contains Lit peptidase from Escherichia coli. Lit protease functions in bacterial cell death in response to infection by bacteriophage T4. Following binding of Gol peptide to domains II and III of elongation factor Tu, the Lit peptidase cleaves domain I of the elongation factor. This prevents binding of guanine nucleotides, shuts down translation and leads to cell death.	Ad_cyc_g-alpha, Adenylate cyclase G-alpha binding domain	0.69	35.3	Ad_cyc_g-alpha, Adenylate cyclase G-alpha binding domain. This fungal domain is found in adenylate cyclase and interacts with the alpha subunit of heterotrimeric G proteins.																																																	Amac-hemSigP-75328		79
Amac-hemSigP-82275	79	0	0	Amac-hemSigP-82275	456		M		CYT		8.482	5.84			ExpAA=0.09 First60=0.09 PredHel=0 Topology=o	0				Y-NoSP	3	17.7	5.1	8.9	.		Amac-hemSigP-82275	12	26	0	3	1	0	0	0	0	0	0	0	26	3.01	4.66	0	0.23	0.14	0	0	0	0	0	0	0	1.05	1.68	0	0.1	0.07	0	0	0	0	0	0	0	1.68	26												Amac-hemSigP-82275	Unknown product	uk					asparaginyl-tRNA synthetase	4.9	MAA17274.1	485	39	54	7	Rhipicephalus zambeziensis	hypothetical protein ASPCAL08966	1.6	CEN62329.1	147	39	66	22	Aspergillus calidoustus	Membrane-bound transcription factor site-1 protease;3.4.21.112	1.7	MBTP1_RAT	40	51	3	RAT							family I39 unassigned peptidase inhibitors (Danaus plexippus) [I39.UPW]	0.88	I39	family I39 unassigned peptidase inhibitors (Danaus plexippus) [I39.UPW]#I39#{inhibitor unit: 709-1738} Length = 1030 Score = 30.8 bits (68), Expect = 0.88 Identities = 16/41 (39%), Positives = 23/41 (56%), Gaps = 2/41 (4%)	I39		MER0411224	1030	39	56	4	CopB Copper resistance protein B precursor	0.42	16.3	Copper resistance protein B precursor (CopB). This family consists of several bacterial copper resistance proteins. Copper is essential and serves as cofactor for more than 30 enzymes yet a surplus of copper is toxic and leads to radical formation and oxidation of biomolecules. Therefore, copper homeostasis is a key requisite for every organism. CopB serves to extrude copper when it approaches toxic levels.	CopB | DUF4018 | PRK10913 | CuRO_1_CuNIR_like | CBM6-CBM35-CBM36_like_1 | PRK13559 |	Plasma membrane glycoprotein CD36 and related membrane receptors	0.24	10.3	Plasma membrane glycoprotein CD36 and related membrane receptors [Signal transduction mechanisms].	Signal transduction mechanisms	Copper resistance protein B precursor	0.098	16.3	Copper resistance protein B precursor (CopB). This family consists of several bacterial copper resistance proteins. Copper is essential and serves as cofactor for more than 30 enzymes yet a surplus of copper is toxic and leads to radical formation and oxidation of biomolecules. Therefore, copper homeostasis is a key requisite for every organism. CopB serves to extrude copper when it approaches toxic levels.	TBOX, Domain first found in the mice T locus	0.92	10.5	TBOX, Domain first found in the mice T locus (Brachyury) protein.																																																	Amac-hemSigP-82275		60
Amac-hemSigP-88135	77	0	0	Amac-hemSigP-88135	232		M		BL/SIG		8.51	8.63			ExpAA=28.10 First60=27.88 PredHel=1 Topology=i7-29o	1	28.6	62.3	9.1	Y-NoSP	0	11.7	6.5	2.6	.		Amac-hemSigP-88135	0	0	3	0	0	1	0	1	5	3	3	8	8	0	0	1.14	0	0	0.5	0	0.33	1.67	1.02	0.91	5.37	0	0	0.69	0	0	0.24	0	0.21	1.1	0.64	0.55	2.75	2.75	8												Amac-hemSigP-88135	Unknown product	uk					putative alpha-2b adrenergic receptor-like protein	0.040	JAB69419.1	459	43	53	8	Ixodes ricinus	G-protein coupled receptor, putative	1.0	XP_002400445.1	573	43	53	7	Ixodes scapularis	Bifunctional F420 biosynthesis protein FbiB	0.31	FBIB_MYCLE	36	48	13	MYCLE							family M79 unassigned peptidases (Bacillus manliponensis) [M79.UPW]	11	M79	family M79 unassigned peptidases (Bacillus manliponensis) [M79.UPW]#M79#{peptidase unit: 96-224} Length = 129 Score = 27.3 bits (59), Expect = 11 Identities = 18/49 (36%), Positives = 26/49 (53%), Gaps = 2/49 (4%)	M79		MER0912689	129	36	53	38	Atx10homo_assoc Spinocerebellar ataxia type 10 protein domain	0.13	17.2	Spinocerebellar ataxia type 10 protein domain. This is the conserved C-terminal 100 residues of Ataxin-10. Ataxin-10 belongs to the family of armadillo repeat proteins and in solution it tends to form homotrimeric complexes, which associate via a tip-to-tip association in a horseshoe-shaped contact with the concave sides of the molecules facing each other. This domain may represent the homo-association site since that is located near the C-terminus of Ataxin-10. The protein does not contain a signal sequence for secretion or any subcellular compartment confirming its cytoplasmic localization, specifically to the olivocerebellar region.	Atx10homo_assoc | ALDH_P5CDH | hemG | DUF2616 | RRM1_CoAA | DUF3808 | metallo-hydrolase-like_MBL-fold | panF | FYVE_Slp3_4_5 |	Ypt/Rab-specific GTPase-activating protein GYP7 and related proteins	1	7.4	Ypt/Rab-specific GTPase-activating protein GYP7 and related proteins [Signal transduction mechanisms].	Signal transduction mechanisms	Spinocerebellar ataxia type 10 protein domain	0.03	17.2	Spinocerebellar ataxia type 10 protein domain. This is the conserved C-terminal 100 residues of Ataxin-10. Ataxin-10 belongs to the family of armadillo repeat proteins and in solution it tends to form homotrimeric complexes, which associate via a tip-to-tip association in a horseshoe-shaped contact with the concave sides of the molecules facing each other. This domain may represent the homo-association site since that is located near the C-terminus of Ataxin-10. The protein does not contain a signal sequence for secretion or any subcellular compartment confirming its cytoplasmic localization, specifically to the olivocerebellar region.	SAR, Sar1p-like members of the Ras-family of small GTPases	0.82	17.9	SAR, Sar1p-like members of the Ras-family of small GTPases. Yeast SAR1 is an essential gene required for transport of secretory proteins from the endoplasmic reticulum to the Golgi apparatus.																																																	Amac-hemSigP-88135		75
Amac-hemSigP-88502	96	0	0	Amac-hemSigP-88502	346		M		SIG	22-23	10.389	6.39	8.211	7.06	ExpAA=19.83 First60=19.79 PredHel=1 Topology=i7-29o	1	22.9	69.8	7.3	Y-NoSP	0	11.5	11.5	3.1	.		Amac-hemSigP-88502	0	0	12	0	0	0	5	4	4	0	0	12	12	0	0	1.94	0	0	0	0.93	0.56	0.57	0	0	3.44	0	0	1.18	0	0	0	0.47	0.36	0.37	0	0	1.76	1.76	12												Amac-hemSigP-88502	Unknown product	uk					putative secreted protein precursor	2.7	MBD2873879.1	180	32	47	26	Dermanyssus gallinae	ABC1 family protein	1.5	KFG63130.1	1917	35	50	3	Toxoplasma gondii RUB	Aldehyde dehydrogenase, mitochondrial;1.2.1.3;ALDH class 2;ALDH-E2;ALDHI;	1.5	ALDH2_HORSE	35	53	11	HORSE							MER0312356 - L-alanyl-D-glutamate peptidase (bacteriophage T5) (Achromobacter xylosoxidans) [M15.022]	0.55	M15C	MER0312356 - L-alanyl-D-glutamate peptidase (bacteriophage T5) (Achromobacter xylosoxidans) [M15.022]#M15C#{peptidase unit: 30-134} Length = 105 Score = 31.2 bits (69), Expect = 0.55 Identities = 20/82 (24%), Positives = 32/82 (39%), Gaps = 10/82 (12%)	M15C		MER0312356	105	24	39	78	COG2924 Uncharacterized protein conserved in bacteria	1.5	45.6	COG2924, Uncharacterized protein conserved in bacteria [Function unknown].	COG2924 | CAS_CSE1 | Iron_traffic | QRI7 | 7tmF_SMO_homolog | COG4850 | COG1237 | psaA | Rep_1 |	Serine/threonine protein kinase and endoribonuclease ERN1/IRE1, sensor of the unfolded protein response pathway	0.43	4.1	Serine/threonine protein kinase and endoribonuclease ERN1/IRE1, sensor of the unfolded protein response pathway [Signal transduction mechanisms].	Signal transduction mechanisms	CAS/CSE protein C-terminus	0.7	13.8	CAS/CSE protein, C-terminus. Mammalian cellular apoptosis susceptibility (CAS) proteins are homologous to the yeast chromosome-segregation protein, CSE1. This family aligns the C-terminal halves (approximately). CAS is involved in both cellular apoptosis and proliferation. Apoptosis is inhibited in CAS-depleted cells, while the expression of CAS correlates to the degree of cellular proliferation. Like CSE1, it is essential for the mitotic checkpoint in the cell cycle (CAS depletion blocks the cell in the G2 phase), and has been shown to be associated with the microtubule network and the mitotic spindle, as is the protein MEK, which is thought to regulate the intracellular localization (predominantly nuclear vs. predominantly cytosolic) of CAS. In the nucleus, CAS acts as a nuclear transport factor in the importin pathway. The importin pathway mediates the nuclear transport of several proteins that are necessary for mitosis and further progression. CAS is therefore thought to affect the cell cycle through its effect on the nuclear transport of these proteins. Since apoptosis also requires the nuclear import of several proteins (such as P53 and transcription factors), it has been suggested that CAS also enables apoptosis by facilitating the nuclear import of at least a subset of these essential proteins.	ADEAMc, tRNA-specific and double-stranded RNA adenosine deaminase	0.98	13.1	ADEAMc, tRNA-specific and double-stranded RNA adenosine deaminase (RNA-specific editase).																																																	Amac-hemSigP-88502		63
Amac-hemSigP-90376	95	0	0	Amac-hemSigP-90376	1067		M		CYT		11.002	9.96			ExpAA=9.52 First60=8.97 PredHel=0 Topology=o	0				Y-NoSP	0	12.6	3.2	3.2	.		Amac-hemSigP-90376	0	0	53	0	21	23	8	38	7	7	1	4	53	0	0	1.85	0	1.02	1.05	0.32	1.15	0.21	0.22	0.03	0.25	0	0	1.12	0	0.48	0.52	0.16	0.73	0.14	0.14	0.02	0.13	1.12	53				6.64441	0.0497799							Amac-hemSigP-90376	Unknown product	uk					U<sub>14</sub>-Sparatoxin-Hju1a_1	0.50	SNX34675.1	109	24	37	86	Heteropoda jugulans	Chymotrypsin inhibitor	1.2	PRD33208.1	236	36	50	19	Nephila clavipes	Complement factor H;H factor 1;Flags: Precursor; Glycoprotein that plays an	18	CFAH_BOVIN	37	48	4	BOVIN							MER0485256 - C14orf29 protein (Trichechus manatus) [S09.061]	5.9	S09C	MER0485256 - C14orf29 protein (Trichechus manatus) [S09.061]#S09C#{peptidase unit: 173-386} Length = 214 Score = 28.9 bits (63), Expect = 5.9 Identities = 13/27 (48%), Positives = 18/27 (66%)	S09C		MER0485256	214	48	66	13	7tm_Proteorhodopsin green- and blue-light absorbing proteorhodopsins member of the seven-transmembrane GPCR superfamily	1	18.8	7tm_Proteorhodopsin, green- and blue-light absorbing proteorhodopsins, member of the seven-transmembrane GPCR superfamily. This subgroup represents blue-light absorbing and green-light absorbing proteorhodopsins (PRs), which act as a light-driven proton pump that plays a major role in supplying light energy for phototropic marine microorganisms, by a mechanism similar to that of bacteriorhodopsin. PRs are found in most marine bacteria in surface waters, as well as in archaea and eukaryotes. They belong to the microbial rhodopsin family, also known as type 1 rhodopsins, comprising the light-driven inward chloride pump halorhodopsin (HR), the light-gated cation channel channelrhodopsin (ChR), the light-sensor activating transmembrane transducer protein sensory rhodopsin II (SRII), the light-sensor activating soluble transducer protein Anabaena sensory rhodopsin (ASR), and the other light-driven proton pumps such as bacteriorhodopsin (BR). They have been found in various single-celled microorganisms from all three domains of life, including halophile archaea, gamma-proteobacteria, cyanobacteria, fungi, and green algae. While microbial (type 1) and animal (type 2) rhodopsins have no sequence similarity with each other, they share a common architecture consisting of seven-transmembrane alpha-helices (TM) connected by extracellular loops and intracellular loops. Both types of rhodopsins consist of opsin and a covalently attached retinal (the aldehyde of vitamin A), a photoreactive chromophore, via a protonated Schiff base linkage to an amino group of lysine in the middle of the seventh transmembrane helix (TM7). Upon the absorption of light, microbial rhodopsins undergo light-induced photoisomerization of all-trans retinal into the 13-cis isomer, whereas the photoisomerization of 11-cis retinal to all-trans isomer occurs in the animal rhodopsins. While animal visual rhodopsins are activated by light to catalyze GDP/GTP exchange in the alpha subunit of the retinal G protein transducin (Gt), microbial rhodopsins do not activate G proteins, but instead can function as light-dependent ion pumps, cation channels, and sensors.	7tm_Proteorhodopsin | PTZ00244 | AIG1 | RFA2 | PRK05962 | Fmp27 | PTZ00045 | ExsB | PBP2_PnhD_1 |	RhoGEF GTPase	1.9	7.7	RhoGEF GTPase [Signal transduction mechanisms].	Signal transduction mechanisms	Mitochondrial protein from FMP27	0.76	5.8	Mitochondrial protein from FMP27. This family contains mitochondrial FMP27 proteins which in yeasts together with SEN1 are long genes that exist in a looped conformation, effectively bringing together their promoter and terminator regions. Pol-II is located at both ends of FMP27 when this gene is transcribed from a GAL1 promoter under induced and non-induced conditions. The exact function of the Fmp27 protein is not certain.	ALAD, Delta-aminolevulinic acid dehydratase	5.9	2.2	ALAD, Delta-aminolevulinic acid dehydratase. This entry represents porphobilinogen (PBG) synthase (PBGS, or 5-aminoaevulinic acid dehydratase, or ALAD, ), which functions during the second stage of tetrapyrrole biosynthesis. This enzyme catalyses a Knorr-type condensation reaction between two molecules of ALA to generate porphobilinogen, the pyrrolic building block used in later steps. The structure of the enzyme is based on a TIM barrel topology made up of eight identical subunits, where each subunit binds to a metal ion that is essential for activity, usually zinc (in yeast, mammals and certain bacteria) or magnesium (in plants and other bacteria). A lysine has been implicated in the catalytic mechanism. The lack of PBGS enzyme causes a rare porphyric disorder known as ALAD porphyria, which appears to involve conformational changes in the enzyme.																																																	Amac-hemSigP-90376		67
Amac-hemSigP-91090	72	0	0	Amac-hemSigP-91090	840		M		CYT		7.532	4.51			ExpAA=0.10 First60=0.10 PredHel=0 Topology=o	0				Y-NoSP	0	15.3	13.9	8.3	.		Amac-hemSigP-91090	29	26	0	100	21	10	4	6	0	3.23	2	0	100	3.25	2.08	0	3.39	1.35	0.61	0.21	0.24	0	0.13	0.07	0	1.13	0.75	0	1.45	0.64	0.3	0.11	0.15	0	0.08	0.05	0	1.45	100		-5.01033	0.000140841	-4.43066	0.0214465	-5.59001	0.012905					Amac-hemSigP-91090	Unknown product	uk					putative microtubule-severing atpase	1.5	MBD2882633.1	645	30	47	9	Dermanyssus gallinae	unnamed protein product, partial	1.2	BAE25841.1	137	42	59	31	Mus musculus	Putative heme-binding protein rrnAC3100;	0.50	Y3100_HALMA	31	43	10	HALMA							family C40 unassigned peptidases (Corynebacterium pyruviciproducens) [C40.UPW]	0.9	C40	family C40 unassigned peptidases (Corynebacterium pyruviciproducens) [C40.UPW]#C40#{peptidase unit: 188-276} Length = 89 Score = 29.6 bits (65), Expect = 0.90 Identities = 15/30 (50%), Positives = 18/30 (60%), Gaps = 2/30 (6%)	C40		MER0721758	89	50	60	34	PRK08188 ribonucleotide-diphosphate reductase subunit alpha	0.29	8.5	ribonucleotide-diphosphate reductase subunit alpha; Validated.	PRK08188 | psaA | PsaA_PsaB | psaB | psaA | Photosystem_I_P700_chlorophyll_a_apopr... 26 3.1 | Photosystem_I_P700_chlorophyll_a_apopr... 25 7.4 | PRK10438 | DUF2252 |	Epidermal growth factor receptor EGFR and related tyrosine kinases	6.6	3.7	Epidermal growth factor receptor EGFR and related tyrosine kinases [Signal transduction mechanisms].	Signal transduction mechanisms	Photosystem I psaA/psaB protein	0.17	4.9	Photosystem I psaA/psaB protein.	PRP, Major prion protein	1.8	6.4	PRP, Major prion protein. The prion protein is a major component of scrapie-associated fibrils in Creutzfeldt-Jakob disease, kuru, Gerstmann-Straussler syndrome and bovine spongiform encephalopathy.																																																	Amac-hemSigP-91090		63
Amac-hemSigP-94065	92	0	0	Amac-hemSigP-94065	276		M		CYT		9.923	9.19			ExpAA=0.31 First60=0.28 PredHel=0 Topology=o	0				Y-NoSP	2	16.3	8.7	6.5	.		Amac-hemSigP-94065	0	16	2	7	0	0	0	3	2	1	0	0	16	0	6.84	0.5	1.28	0	0	0	0.65	0.44	0.22	0	0	0	2.47	0.3	0.55	0	0	0	0.41	0.29	0.14	0	0	2.47	16												Amac-hemSigP-94065	Unknown product	uk					transcription factor SOX-2	2.7	LAA09265.1	326	39	53	9	Parasteatoda tepidariorum	hypothetical protein EURHEDRAFT_454525	6.3	EYE95799.1	1471	33	43	4	Aspergillus ruber CBS 135680	DNA mismatch repair protein MutL {ECO:0000255|HAMAP-Rule:MF_00149}; This protein	1.8	MUTL_SERP5	27	46	10	SERP5							family S8A unassigned peptidases (Entotheonella sp. TSY2) [S08.UPA]	5.8	S08A	family S8A unassigned peptidases (Entotheonella sp. TSY2) [S08.UPA]#S08A#{peptidase unit: 140-445} Length = 306 Score = 28.9 bits (63), Expect = 5.8 Identities = 16/45 (35%), Positives = 21/45 (46%), Gaps = 2/45 (4%)	S08A		MER0990371	306	35	46	15	RT_ZFREV_like RT_ZFREV_like: A subfamily of reverse transcriptases	2.5	29.5	RT_ZFREV_like, RT_ZFREV_like: A subfamily of reverse transcriptases (RTs) found in sequences similar to the intact endogenous retrovirus ZFERV from zebrafish and to Moloney murine leukemia virus RT. An RT gene is usually indicative of a mobile element such as a retrotransposon or retrovirus. RTs occur in a variety of mobile elements, including retrotransposons, retroviruses, group II introns, bacterial msDNAs, hepadnaviruses, and caulimoviruses. These elements can be divided into two major groups. One group contains retroviruses and DNA viruses whose propagation involves an RNA intermediate. They are grouped together with transposable elements containing long terminal repeats (LTRs). The other group, also called poly(A)-type retrotransposons, contain fungal mitochondrial introns and transposable elements that lack LTRs. Phylogenetic analysis suggests that ZFERV belongs to a distinct group of retroviruses.	RT_ZFREV_like | Clc-like |	Phosphatidylinositol-4-phosphate 5-kinase and related FYVE finger-containing proteins	0.12	1.4	Phosphatidylinositol-4-phosphate 5-kinase and related FYVE finger-containing proteins [Signal transduction mechanisms].	Signal transduction mechanisms	Clc-like	1.1	21.7	Clc-like. This family contains a number of Clc-like proteins that are approximately 250 residues long.	P-II, Nitrogen regulatory protein P-II	0.92	8.8	P-II, Nitrogen regulatory protein P-II. P-II modulates the activity of glutamine synthetase.																																																	Amac-hemSigP-94065		63
Amac-hemSigP-98798	67	0	1	Amac-hemSigP-98798	211		M		BL	30-31	7.727	10.04	4.061	6.28	ExpAA=1.49 First60=1.49 PredHel=0 Topology=o	0				Y-NoSP	1	13.4	.	13.4	.		Amac-hemSigP-98798	0	0	0	0	0	0	0	2	0	0	0	0	2	0	0	0	0	0	0	0	0.88	0	0	0	0	0	0	0	0	0	0	0	0.56	0	0	0	0	0.56	2												Amac-hemSigP-98798	Unknown product	uk					putative nucleoporin ndc1	0.26	MBD2902991.1	564	43	60	5	Dermacentor reticulatus	transmembrane protein 26	12	XP_002126839.1	500	33	61	7	Ciona intestinalis	Integrator complex subunit 1;Int1; Component of the Integrator (INT) complex, a	5.3	INT1_HUMAN	33	57	2	HUMAN							MER0602559 - kynurenine formamidase (Oryctolagus cuniculus) [S09.977]	24	S09X	MER0602559 - kynurenine formamidase (Oryctolagus cuniculus) [S09.977]#S09X#{peptidase unit: 65-301} Length = 237 Score = 26.2 bits (56), Expect = 24 Identities = 22/70 (31%), Positives = 35/70 (50%), Gaps = 6/70 (8%)	S09X		MER0602559	237	31	50	30	PLN02248 cellulose synthase-like protein	4	1.9	PLN02248, cellulose synthase-like protein.	PLN02248 |	MAPK-activating protein DENN	0.62	1.9	MAPK-activating protein DENN [Signal transduction mechanisms].	Signal transduction mechanisms	Domain of unknown function	2.4	2.7	Domain of unknown function (DUF4683). This domain family is found in eukaryotes, and is typically between 384 and 400 amino acids in length.	LRR_CC, Leucine-rich repeat - CC	0.44	69.2	LRR_CC, Leucine-rich repeat - CC (cysteine-containing) subfamily.																																																	Amac-hemSigP-98798		68
AmHem-100745	70	0	0	AmHem-100745	213		E	*	CYT		8.052	11.86			ExpAA=0.26 First60=0.26 PredHel=0 Topology=o	0				Y-NoSP	0	20	5.7	4.3	.		AmHem-100745	0	0	2	0	0	0	0	1	0	0	8	0	8	0	0	0.98	0	0	0	0	0.43	0	0	3.14	0	0	0	0.6	0	0	0	0	0.27	0	0	1.91	0	1.91	8												AmHem-100745	Unknown product	uk					putative invasion-inducing protein	0.77	JAR88271.1	1927	40	73	2	Ixodes ricinus	hypothetical protein BDW47DRAFT_1504	1.1	XP_024676523.1	493	44	57	8	Aspergillus candidus	Protamine-1B;Iridine IB; Protamines substitute for histones in the chromatin of	0.65	PRTIB_ONCMY	50	64	85	ONCMY							family S13 unassigned peptidases (Ignavibacterium album) [S13.UPW]	20	S13	family S13 unassigned peptidases (Ignavibacterium album) [S13.UPW]#S13#{peptidase unit: 31-381} Length = 351 Score = 26.6 bits (57), Expect = 20 Identities = 12/22 (54%), Positives = 13/22 (59%)	S13		MER0114566	351	54	59	6	US22 US22 like	1.1	27.4	US22 like. US22 proteins have been found across many animal DNA viruses and some vertebrates. The name sake of this family, US22, is an early nuclear protein that is secreted from cells. The US22 family may have a role in virus replication and pathogenesis. Domain analysis showed that US22 proteins usually contain two copies of conserved modules which is homologous to several other families like SMI1 and SYD (commonly called SUKH superfamily). Bacterial operon analysis revealed that all bacterial SUKH members function as immunity proteins against various toxins. Thus US22 family is predicted to counter diverse anti-viral responses by interacting with specific host proteins.	US22 | PRK07678 | PRK15090 | DUF1629 | COG1759 | CEP170_C | PRK13277 | trkD |	Membrane protein Patched/PTCH	0.14	2.4	Membrane protein Patched/PTCH [Signal transduction mechanisms].	Signal transduction mechanisms	US22 like	0.25	27.4	US22 like. US22 proteins have been found across many animal DNA viruses and some vertebrates. The name sake of this family, US22, is an early nuclear protein that is secreted from cells. The US22 family may have a role in virus replication and pathogenesis. Domain analysis showed that US22 proteins usually contain two copies of conserved modules which is homologous to several other families like SMI1 and SYD (commonly called SUKH superfamily). Bacterial operon analysis revealed that all bacterial SUKH members function as immunity proteins against various toxins. Thus US22 family is predicted to counter diverse anti-viral responses by interacting with specific host proteins.	FYRN, FY-rich domain, N-terminal region	2.1	40.9	FYRN, FY-rich domain, N-terminal region. is sometimes closely juxtaposed with the C-terminal region (FYRC), but sometimes is far distant. Unknown function, but occurs frequently in chromatin-associated proteins.																																																	AmHem-100745		65
AmHem-101085	79	0	0	AmHem-101085	240		C	*	CYT		9.223	8.72			ExpAA=2.12 First60=2.09 PredHel=0 Topology=o	0				N	0	12.7	3.8	5.1	.		AmHem-101085	1	0	0	0	0	2	0	2	0	8	0	0	8	0.83	0	0	0	0	0.91	0	0.6	0	2.47	0	0	0.29	0	0	0	0	0.45	0	0.38	0	1.57	0	0	1.57	8												AmHem-101085	Unknown product	uk					putative secreted protein precursor	0.74	MXU82564.1	69	27	46	96	Ixodes ricinus	hypothetical protein TCDM_13550	1.0	ESS55008.1	102	31	48	53	Trypanosoma cruzi Dm28c	Probable cysteine desulfurase;2.8.1.7; Catalyzes the removal of elemental sulfur	4.1	CSD_TREPA	46	61	6	TREPA							family M79 unassigned peptidases (Lygus hesperus) [M79.UPW]	9.4	M79	family M79 unassigned peptidases (Lygus hesperus) [M79.UPW]#M79#{peptidase unit: 20-204} Length = 185 Score = 27.7 bits (60), Expect = 9.4 Identities = 11/22 (50%), Positives = 15/22 (68%)	M79		MER0936147	185	50	68	12	Spike_torovirin Torovirinae spike glycoprotein	1.9	1.8	Torovirinae spike glycoprotein. The spike glycoprotein is a corona viral transmembrane protein that mediates the binding of virions to the host cell receptor and is involved in membrane fusion. The torovirinae spike proteins appear distinct from other coronaviridae spike proteins, such as human SARS coronavirus.	Spike_torovirin | COG5219 |	RTK signaling protein MASK/UNC-44	0.57	0.7	RTK signaling protein MASK/UNC-44 [Signal transduction mechanisms].	Signal transduction mechanisms	Torovirinae spike glycoprotein	0.44	1.8	Torovirinae spike glycoprotein. The spike glycoprotein is a corona viral transmembrane protein that mediates the binding of virions to the host cell receptor and is involved in membrane fusion. The torovirinae spike proteins appear distinct from other coronaviridae spike proteins, such as human SARS coronavirus.	BHD_2, Rad4 beta-hairpin domain 2	0.03	35.7	BHD_2, Rad4 beta-hairpin domain 2. This short domain is found in the Rad4 protein. This domain binds to DNA.																																																	AmHem-101085		63
AmHem-106299	215	0	0	AmHem-106299	648		H	*	CYT		24.271	9.12			ExpAA=10.80 First60=0.01 PredHel=0 Topology=o	0				Y-NoSP	0	13.5	4.7	4.2	.		AmHem-106299	0	0	12	6	3	8	10	2	5	0	0	0	12	0	0	0.77	0.28	0.27	0.67	0.74	0.11	0.28	0	0	0	0	0	0.47	0.12	0.13	0.33	0.37	0.07	0.19	0	0	0	0.47	12												AmHem-106299	Unknown product	uk					hypothetical protein	0.47	MBD2876349.1	527	29	50	12	Dermanyssus gallinae	uncharacterized protein LOC111243870 isoform X3	12	XP_022645840.1	511	32	45	13	Varroa destructor	Prostate stem cell antigen;Flags: Precursor; May be involved in the regulation	2.7	PSCA_HUMAN	27	43	71	HUMAN							MER0418887 - PCSK9 peptidase (Macropus eugenii) [S08.039]	0.51	S08A	MER0418887 - PCSK9 peptidase (Macropus eugenii) [S08.039]#S08A#{peptidase unit: 144-500} Length = 357 Score = 34.7 bits (78), Expect = 0.51 Identities = 32/107 (29%), Positives = 45/107 (42%), Gaps = 7/107 (6%)	S08A		MER0418887	357	29	42	30	trehalose_synthase_putative trehalose synthase Pseudomonas stutzeri type	1.5	14	trehalose_synthase_putative, trehalose synthase, Pseudomonas stutzeri type. Trehalose synthase catalyzes a one-step conversion of maltose to trehalose. This is an alternative to the OtsAB and TreYZ pathways. This family includes a characterized example from Pseudomonas stutzeri plus very closely related sequences from other Pseudomonads. Cutoff scores are set to find a more distantly related sequence from Desulfovibrio vulgaris, likely to be functionally equivalent, between trusted and noise limits. [Energy metabolism, Biosynthesis and degradation of polysaccharides, Cellular processes, Adaptations to atypical conditions].	trehalose_synthase_putative | PLN03081 | STKc_PKB | HBB | PRK08485 |	Serine/threonine protein kinase	1.1	10.5	Serine/threonine protein kinase [Signal transduction mechanisms].	Signal transduction mechanisms	Helical and beta-bridge domain	1.6	13.9	Helical and beta-bridge domain. HBB is the domain on DEAD-box eukaryotic DNA repair helicases (EC:3.6.1.-) that appears to be a unique fold. It's conformation is of alpha-helices 12-16 plus a short beta-bridge to the FeS-cluster domain at the N-terminal. The full-length XPD protein verifies the presence of damage to DNA and allows DNA repair to proceed. XPD is an assembly of several domains to form a doughnut-shaped molecule that is able to separate two DNA strands and scan the DNA for damage. HBB helps to form the overall DNA-clamping architecture. This family represents a conserved region within a number of eukaryotic DNA repair helicases (EC:3.6.1.-).	PKS_KS, Beta-ketoacyl synthase	0.84	11.7	PKS_KS, Beta-ketoacyl synthase. The structure of beta-ketoacyl synthase is similar to that of the thiolase family and also chalcone synthase. The active site of beta-ketoacyl synthase is located between the N and C-terminal domains.																																																	AmHem-106299		76
AmHem-107874	108	0	0	AmHem-107874	324		R		CYT		11.762	9.14			ExpAA=0.00 First60=0.00 PredHel=0 Topology=o	0				Y-NoSP	0	19.4	9.3	1.9	.	1 | 81 RGSRWKR|WS 0.764 *ProP* |	AmHem-107874	0	7	0	0	0	0	0	6	1	2	0	38	38	0	2.19	0	0	0	0	0	0.95	0.16	0.32	0	12.25	0	0.79	0	0	0	0	0	0.6	0.11	0.21	0	6.27	6.27	38												AmHem-107874	Unknown product	uk					Carboxypeptidase inhibitor	0.019	MAA11830.1	147	39	47	26	Rhipicephalus zambeziensis	hypothetical protein ANCDUO_22138, partial	0.94	KIH47797.1	239	26	40	27	Ancylostoma duodenale	U1-hexatoxin-Iw1c;U1-HXTX-Iw1c;Atracotoxin-Hs20f7406	0.80	T7406_ILLWI	33	40	74	ILLWI							MER0188595 - zinc D-Ala-D-Ala carboxypeptidase ({Streptomyces}-type) (Micromonospora sp. ATCC 39149) [M15.001]	0.22	M15A	MER0188595 - zinc D-Ala-D-Ala carboxypeptidase ({Streptomyces}-type) (Micromonospora sp. ATCC 39149) [M15.001]#M15A#{peptidase unit: 86-237} Length = 152 Score = 33.1 bits (74), Expect = 0.22 Identities = 16/37 (43%), Positives = 23/37 (62%), Gaps = 2/37 (5%)	M15A		MER0188595	152	43	62	24	PLN02906 xanthine dehydrogenase	3.3	4.9	PLN02906, xanthine dehydrogenase.	PLN02906 | PH-GRAM_MTMR5 | SO_family_Moco |	Arfaptin and related proteins	1.7	9.1	Arfaptin and related proteins [Signal transduction mechanisms].	Signal transduction mechanisms	Interleukin-13 receptor subunit alpha Ig-like domain	2.7	20	Interleukin-13 receptor subunit alpha Ig-like domain. This is the N-terminal Ig-like domain found in IL-13Ralpha1 type two cytokine complex. The IL-13Ralpha1 contains an extra N-terminal Ig-like domain not found in other receptors of the the common gamma-chain subfamily. The extra N-terminal IL-13Ralpha1 Ig-like domain contacts the dorsal surfaces of both IL-4 and IL-13. Mutational studies show that the deletion of this domain affects the binding of IL-13 to IL-13Ralpha1.	PA2c, Phospholipase A2	1.2	17.1	PA2c, Phospholipase A2.																																																	AmHem-107874		79
AmHem-111153	72	0	0	AmHem-111153	216		P		CYT		8.106	10.09			ExpAA=0.00 First60=0.00 PredHel=0 Topology=o	0				Y-NoSP	0	16.7	2.8	11.1	.		AmHem-111153	195	293	534	1325	595	520	468	317	194	264	433	819	1325	219.48	232.4	251.25	453.21	385.65	318.53	253.15	129.45	80.03	110.36	162.73	676.8	76.24	83.82	152.27	193.97	181.72	156.46	126.92	82.08	52.67	69.94	98.8	346.47	346.47	1325												AmHem-111153	Unknown product	uk					putative ubiquitin specific protease	0.32	MOY41004.1	2906	40	55	1	Ixodes scapularis	hypothetical protein TGVEG_214120	3.1	ESS31068.1	1269	32	47	6	Toxoplasma gondii VEG	Alpha-amylase;3.2.1.1;1,4-alpha-D-glucan glucanohydrolase;Flags: Precursor;	0.67	AMYA_AERHY	35	52	9	AERHY							MER0369395 - YgeY protein ({Escherichia coli}) (Desulfosporosinus acidiphilus) [M20.A08]	8.2	M20A	MER0369395 - YgeY protein ({Escherichia coli}) (Desulfosporosinus acidiphilus) [M20.A08]#M20A#{peptidase unit: 8-372} Length = 365 Score = 27.7 bits (60), Expect = 8.2 Identities = 14/44 (31%), Positives = 25/44 (56%), Gaps = 4/44 (9%)	M20A		MER0369395	365	31	56	12	conserved_hypothetical_protein TIGR04376 family protein	1.4	6.3	conserved_hypothetical_protein, TIGR04376 family protein. Members of this protein family resemble TIGR04375 and, more distantly, to phage shock protein A (PspA). Members are restricted to the Cyanobacteria.	conserved_hypothetical_protein | PRK06814 | CESA_like_2 | ArfGap_ArfGap2 | 7tmA_GPR151 |	Cadherin EGF LAG seven-pass G-type receptor	1.5	1.5	Cadherin EGF LAG seven-pass G-type receptor [Signal transduction mechanisms].	Signal transduction mechanisms	Autophagy-related protein 27	6.7	10.7	Autophagy-related protein 27.	CRISPR_assoc, This domain forms an anti-parallel beta strand structure with flanking alpha helical regions	0.9	20.9	CRISPR_assoc, This domain forms an anti-parallel beta strand structure with flanking alpha helical regions.																																																	AmHem-111153		68
AmHem-111500	69	0	0	AmHem-111500	207		Y		BL/SIG		7.766	9.38			ExpAA=0.09 First60=0.09 PredHel=0 Topology=o	0				N	0	17.4	4.3	2.9	.		AmHem-111500	0	0	8	0	0	1	0	0	0	0	0	0	8	0	0	4.34	0	0	0.7	0	0	0	0	0	0	0	0	2.63	0	0	0.35	0	0	0	0	0	0	2.63	8												AmHem-111500	Unknown product	uk					Methionine aminopeptidase 2	0.30	MAA37906.1	74	35	43	81	Ornithodoros erraticus	mitochondrial carrier protein	2.8	KNG74146.1	1198	34	45	6	Plasmodium falciparum IGH-CR14	Protein U58;	7.7	UL87_HHV6Z	23	42	8	HHV6Z							MER0659908 - CND41 peptidase (Eucalyptus grandis) [A01.050]	1.5	A01B	MER0659908 - CND41 peptidase (Eucalyptus grandis) [A01.050]#A01B#{peptidase unit: 120-483} Length = 364 Score = 29.6 bits (65), Expect = 1.5 Identities = 13/34 (38%), Positives = 19/34 (55%)	A01B		MER0659908	364	38	55	9	GlyDH-like Glycerol_dehydrogenase-like	2.9	4	GlyDH-like, Glycerol_dehydrogenase-like. This family contains glycerol dehydrogenase (GlyDH)-like proteins that have yet to be characterized, but show sequence homology with glycerol dehydrogenase. Glycerol dehydrogenases (GlyDH) is a key enzyme in the glycerol dissimilation pathway. In anaerobic conditions, many microorganisms utilize glycerol as a source of carbon through coupled oxidative and reductive pathways. One of the pathways involves the oxidation of glycerol to dihydroxyacetone with the reduction of NAD+ to NADH catalyzed by glycerol dehydrogenases. Dihydroxyacetone is then phosphorylated by dihydroxyacetone kinase and enters the glycolytic pathway for further degradation. The activity of GlyDH is zinc-dependent; the zinc ion plays a role in stabilizing an alkoxide intermediate at the active site.	GlyDH-like | PRK09302 | DUF4300 | Tmemb_185A |	Regulator of Rac1, required for phagocytosis and cell migration	0.1	5.3	Regulator of Rac1, required for phagocytosis and cell migration [Signal transduction mechanisms].	Signal transduction mechanisms	Domain of unknown function	1.4	11.6	Domain of unknown function (DUF4300). This family of lipoproteins is functionally uncharacterized. This family of proteins is found in bacteria. Proteins in this family are typically between 281 and 303 amino acids in length. There are two conserved sequence motifs: NCR and PYQ.	STI, Soybean trypsin inhibitor	1.7	15.7	STI, Soybean trypsin inhibitor (Kunitz) family of protease inhibitors.																																																	AmHem-111500		65
AmHem-116937	180	0	0	AmHem-116937	543		I	*	CYT		20.105	8.85			ExpAA=2.52 First60=0.31 PredHel=0 Topology=o	0				N	0	13.3	7.8	5	.		AmHem-116937	0	0	31	0	11	20	0	17	4	4	0	0	31	0	0	2.52	0	1.24	2.13	0	1.2	0.28	0.29	0	0	0	0	1.53	0	0.58	1.04	0	0.76	0.19	0.18	0	0	1.53	31												AmHem-116937	Unknown product	uk					putative scp crisp: scp-like extracellular protein, partial	0.065	JAC20335.1	151	20	44	86	Amblyomma cajennense	hypothetical protein Y032_0124g1238	2.2	EYB99240.1	325	28	45	24	Ancylostoma ceylanicum	PITH domain-containing protein P35G2.02;	3.9	PITH1_SCHPO	30	48	29	SCHPO							family I63 unassigned peptidase inhibitors (Nannospalax galili) [I63.UPW]	3.3	I63	family I63 unassigned peptidase inhibitors (Nannospalax galili) [I63.UPW]#I63#{inhibitor unit: 83-162} Length = 80 Score = 30.0 bits (66), Expect = 3.3 Identities = 22/79 (27%), Positives = 33/79 (41%), Gaps = 20/79 (25%)	I63		MER0640431	80	27	41	99	RanBD_RanBP1 Ran-binding domain	0.021	24.3	RanBD_RanBP1, Ran-binding domain. RanBP1 interacts specifically with GTP-charged Ran. RanBP1 does not activate GTPase activity of Ran, but does markedly increase GTP hydrolysis by the RanGTPase-activating protein (RanGAP1). In both mammalian cells and in yeast, RanBP1 acts as a negative regulator of Regulator of chromosome condensation 1 (RCC1) by inhibiting RCC1-stimulated guanine nucleotide release from Ran. In addition to Ran, RanBP1 has been shown to interact with Exportin-1 and Importin subunit beta-1 which docks the NPC at the cytoplasmic side of the nuclear pore complex. RabBP1 contains a single RanBD. The RanBD is present in RanBD1, RanBD2, RanBD3, Nuc2, and Nuc50. Most of these proteins have a single RanBD, with the exception of RanBD2 which has 4 RanBDs. Ran is a Ras-like nuclear small GTPase, which regulates receptor-mediated transport between the nucleus and the cytoplasm. RanGTP hydrolysis is stimulated by RanGAP together with the Ran-binding domain containing acessory proteins RanBP1 and RanBP2. These accessory proteins stabilize the active GTP-bound form of Ran. The Ran-binding domain is found in multiple copies in Nuclear pore complex proteins. RabBD shares structural similarity to the PH domain, but lacks detectable sequence similarity.	RanBD_RanBP1 0.021| Ran_BP1 | RanBD2_RanBP2-like | RanBD_RanBP2-like | RWD | PE-PPE | KdpC | PRK04036 | RanBD1_RanBP2-like | PRK14867 |	Invasion-inducing protein TIAM1/CDC24 and related RhoGEF GTPases	4.7	7.4	Invasion-inducing protein TIAM1/CDC24 and related RhoGEF GTPases [Signal transduction mechanisms].	Signal transduction mechanisms	RanBP1 domain	0.081	25.4	RanBP1 domain.	RWD, domain in RING finger and WD repeat containing proteins and DEXDc-like helicases subfamily related to the UBCc domain	0.01	44.9	RWD, domain in RING finger and WD repeat containing proteins and DEXDc-like helicases subfamily related to the UBCc domain.																																																	AmHem-116937		79
AmHem-119070	121	0	0	AmHem-119070	363		P		CYT		13.985	11.56			ExpAA=0.02 First60=0.02 PredHel=0 Topology=o	0				N	0	13.2	5	7.4	.		AmHem-119070	0	0	0	0	0	0	0	8.54	0	0	0	22	22	0	0	0	0	0	0	0	1.11	0	0	0	5.81	0	0	0	0	0	0	0	0.7	0	0	0	2.98	2.98	22												AmHem-119070	Unknown product	uk					partitioning defective 3-like protein, partial	0.086	LAA07426.1	67	36	49	82	Parasteatoda tepidariorum	predicted protein	0.65	XP_001625200.1	1457	31	44	7	Nematostella vectensis	A disintegrin and metalloproteinase with thrombospondin motifs 10;ADAM-TS	0.25	ATS10_MOUSE	52	65	3	MOUSE							MER0011185 - CG12082 protein ({Drosophila melanogaster}) (Drosophila melanogaster) [C19.A28]	2.7	C19	MER0011185 - CG12082 protein ({Drosophila melanogaster}) (Drosophila melanogaster) [C19.A28]#C19#{peptidase unit: 294-628, 733-827} Length = 430 Score = 30.8 bits (68), Expect = 2.7 Identities = 20/54 (37%), Positives = 27/54 (50%), Gaps = 1/54 (1%)	C19		MER0011185	430	37	50	13	APH_ChoK_like_1 Uncharacterized bacterial proteins with similarity to Aminoglycoside 3'-phosphotransferase and Choline kinase	2.9	20.9	APH_ChoK_like_1, Uncharacterized bacterial proteins with similarity to Aminoglycoside 3'-phosphotransferase and Choline kinase. This subfamily is composed of uncharacterized bacterial proteins with similarity to APH and ChoK. Other APH/ChoK-like proteins include ethanolamine kinase (ETNK), macrolide 2'-phosphotransferase (MPH2'), an unusual homoserine kinase, and uncharacterized proteins with similarity to the N-terminal domain of acyl-CoA dehydrogenase 10 (ACAD10). These proteins catalyze the transfer of the gamma-phosphoryl group from ATP (or CTP) to small molecule substrates, such as aminoglycosides, macrolides, choline, ethanolamine, and homoserine. Phosphorylation of the antibiotics, aminoglycosides, and macrolides leads to their inactivation and to bacterial antibiotic resistance. Phosphorylation of choline, ethanolamine, and homoserine serves as precursors to the synthesis of important biological compounds, such as the major phospholipids, phosphatidylcholine and phosphatidylethanolamine and the amino acids, threonine, methionine, and isoleucine. The APH/ChoK-like subfamily is part of a larger superfamily that includes the catalytic domains of other kinases, such as the typical serine/threonine/tyrosine protein kinases (PKs), RIO kinases, actin-fragmin kinase (AFK), and phosphoinositide 3-kinase (PI3K).	APH_ChoK_like_1 | GH16_beta_GRP | LIME1 | PLN02738 |	Beclin-like protein	0.14	25.3	Beclin-like protein [Signal transduction mechanisms].	Signal transduction mechanisms	Lck-interacting transmembrane adapter 1	2.1	13.5	Lck-interacting transmembrane adapter 1. LIME1 is a family of eukaryotic transmembrane adaptors. It plays an important role in linking BCR stimulation to B-cell activation and is expressed in primary B cells. LIME localizes to lipid rafts in T cells in response to TCR stimulation, and is phosphorylated by Lck and recruits signalling molecules such as Lck, PI3K, Grb2, Gads, and SHP-2. LIME acts as the transmembrane adaptor linking BCR-induced membrane-proximal signalling to B-cell activation.	BCL, BCL	5.4	16	BCL, BCL (B-Cell lymphoma); contains BH1, BH2 regions. (BH1, BH2, (BH3 (one helix only)) and not BH4(one helix only)). Involved in apoptosis regulation.																																																	AmHem-119070		72
AmHem-119150	130	0	0	AmHem-119150	390		Q		CYT		13.365	5.09			ExpAA=0.00 First60=0.00 PredHel=0 Topology=o	0				Y-NoSP	3	20.8	9.2	5.4	.		AmHem-119150	0	0	1	0	0	0	0	0	11	6	1	0	11	0	0	0.13	0	0	0	0	0	1.28	0.71	0.11	0	0	0	0.08	0	0	0	0	0	0.84	0.45	0.06	0	0.84	11												AmHem-119150	Unknown product	uk					putative lysozyme	0.041	MBD2889681.1	715	26	42	14	Dermanyssus gallinae	serine/arginine repetitive matrix protein 2	0.003	XP_017818808.1	2717	29	43	5	Callithrix jacchus	Cas scaffolding protein family member 4 {ECO:0000250|UniProtKB:Q9NQ75}; Docking	0.049	CASS4_PIG	31	45	12	PIG							family S26A unassigned peptidases (Ustilago hordei) [S26.UPA]	1.2	S26A	family S26A unassigned peptidases (Ustilago hordei) [S26.UPA]#S26A#{peptidase unit: 36-307} Length = 272 Score = 32.0 bits (71), Expect = 1.2 Identities = 28/88 (31%), Positives = 36/88 (40%), Gaps = 16/88 (18%)	S26A		MER1046530	272	31	40	32	Phage_G Major spike protein	2.9	22.9	Major spike protein (G protein). This is a family of proteins from single-stranded DNA bacteriophages. Five G proteins, each a tight beta barrel, from twelve surface spikes.	Phage_G | Wzb | PUFD | Atrophin-1 | DAP_B |	GTPase-activator protein	1.3	14.9	GTPase-activator protein [Signal transduction mechanisms].	Signal transduction mechanisms	Major spike protein	0.69	22.9	Major spike protein (G protein). This is a family of proteins from single-stranded DNA bacteriophages. Five G proteins, each a tight beta barrel, from twelve surface spikes.	TilS_C, TilS substrate C-terminal domain	0.8	14.5	TilS_C, TilS substrate C-terminal domain. This domain is found in the tRNA(Ile) lysidine synthetase (TilS) protein.																																																	AmHem-119150		80
AmHem-119266	75	0	0	AmHem-119266	228		F	*	CYT		9.228	11			ExpAA=0.00 First60=0.00 PredHel=0 Topology=o	0				Y-NoSP	0	9.3	1.3	8	.		AmHem-119266	9	51.01	0	6	5	0.97	0	0	0	0	0	0	51.01	8.63	34.55	0	1.75	2.76	0.51	0	0	0	0	0	0	3	12.46	0	0.75	1.3	0.25	0	0	0	0	0	0	12.46	51.01		-7.30265	8.16818e-06	-9.0506	0.000345454	-5.5547	0.0452325					AmHem-119266	Unknown product	uk					putative membrane protein, partial	0.15	JAC93868.1	106	27	40	72	Ixodes ricinus	hypothetical protein PFNF54_05868	0.54	EWC85393.1	2386	58	70	1	Plasmodium falciparum NF54	Glutathione S-transferase;2.5.1.18; Conjugation of reduced glutathione to a wide	0.94	GST_PLAYO	63	63	11	PLAYO							family M12A unassigned peptidases (Litomosoides sigmodontis) [M12.UPA]	4.5	M12A	family M12A unassigned peptidases (Litomosoides sigmodontis) [M12.UPA]#M12A#{peptidase unit: 160-348} Length = 189 Score = 28.5 bits (62), Expect = 4.5 Identities = 19/47 (40%), Positives = 24/47 (51%), Gaps = 5/47 (10%)	M12A		MER0043033	189	40	51	25	AphA_like Putative AphA-like transcriptional regulator	0.73	29.3	Putative AphA-like transcriptional regulator. Members of this family are putative transcriptional regulators that appear to be related to the pfam03551 family. This family includes AphA-like members.	AphA_like | PA_PoS1_like | Low_affinity_cationic_amino_acid_trans... 25 4.7 | COG5532 |	Inhibitor of type V adenylyl cyclases/Neuronal presynaptic protein Highwire/PAM/RPM-1	2.9	0.9	Inhibitor of type V adenylyl cyclases/Neuronal presynaptic protein Highwire/PAM/RPM-1 [Signal transduction mechanisms].	Signal transduction mechanisms	Putative AphA-like transcriptional regulator	0.17	29.3	Putative AphA-like transcriptional regulator. Members of this family are putative transcriptional regulators that appear to be related to the pfam03551 family. This family includes AphA-like members.	RasGAP, GTPase-activator protein for Ras-like GTPases	0.097	11.3	RasGAP, GTPase-activator protein for Ras-like GTPases. All alpha-helical domain that accelerates the GTPase activity of Ras, thereby "switching" it into an "off" position. Improved domain limits from structure.																																																	AmHem-119266		69
AmHem-11948	81	0	0	AmHem-11948	246		M	*	BL	23-24	9	6.23	6.256	4.57	ExpAA=7.28 First60=7.01 PredHel=0 Topology=o	0				Y-NoSP	1	17.3	7.4	4.9	.		AmHem-11948	0	0	0	0	0	0	0	0	0	1	0	0	1	0	0	0	0	0	0	0	0	0	0.29	0	0	0	0	0	0	0	0	0	0	0	0.18	0	0	0.18	1												AmHem-11948	Unknown product	uk					Putative atp-dependent clp protease proteolytic subunit, partial	4.9	JAA64457.1	263	36	54	17	Rhipicephalus pulchellus	hypothetical protein	1.2	CAX73462.1	84	43	51	44	Schistosoma japonicum	Uncharacterized protein SJCHGC09800;Flags: Precursor;	0.10	SJ800_SCHJA	43	51	44	SCHJA							family C12 unassigned peptidases (Dendroctonus ponderosae) [C12.UPW]	2.9	C12	family C12 unassigned peptidases (Dendroctonus ponderosae) [C12.UPW]#C12#{peptidase unit: 8-226} Length = 219 Score = 29.3 bits (64), Expect = 2.9 Identities = 12/39 (30%), Positives = 22/39 (56%)	C12		MER0695989	219	30	56	18	PRK07414 P-loop NTPase family protein	0.66	25.3	P-loop NTPase family protein.	PRK07414 | PRK14336 | 7tmA_P2Y1-like | AtpD | Vps62 | F1-ATPase_beta | Radical_SAM_domain_protein | 7tmA_GPR174-like |	Inositol monophosphatase	0.59	10.3	Inositol monophosphatase [Signal transduction mechanisms].	Signal transduction mechanisms	Vacuolar protein sorting-associated protein 62	1	5.4	Vacuolar protein sorting-associated protein 62. Vps62 is a vacuolar protein sorting (VPS) protein required for cytoplasm to vacuole targeting of proteins.	MUTSd, DNA-binding domain of DNA mismatch repair MUTS family	0.25	12.3	MUTSd, DNA-binding domain of DNA mismatch repair MUTS family.																																																	AmHem-11948		60
AmHem-120214	73	0	0	AmHem-120214	222		Q	*	CYT		8.31	9.5			ExpAA=0.01 First60=0.01 PredHel=0 Topology=i	0				N	0	21.9	1.4	2.7	.		AmHem-120214	0	0	1	0	2	0	0	8	5	2	3	14	14	0	0	0.43	0	1.19	0	0	3	1.9	0.77	1.04	10.64	0	0	0.26	0	0.56	0	0	1.9	1.25	0.49	0.63	5.45	5.45	14												AmHem-120214	Unknown product	uk					putative salivary secreted peptide, partial	0.046	JAB75289.1	100	46	65	26	Ixodes ricinus	RNA-binding protein, putative	0.26	XP_011775287.1	611	33	53	9	Trypanosoma brucei gambiense DAL972	Usherin;Usher syndrome type IIa protein;Usher syndrome type-2A protein;Flags:	1.4	USH2A_HUMAN	33	53	1	HUMAN							family A1A unassigned peptidases (Sterkiella histriomuscorum) [A01.UPA]	22	A01A	family A1A unassigned peptidases (Sterkiella histriomuscorum) [A01.UPA]#A01A#{peptidase unit: 134-467} Length = 334 Score = 26.6 bits (57), Expect = 22 Identities = 13/38 (34%), Positives = 21/38 (55%)	A01A		MER0429272	334	34	55	11	C9orf72-like C9orf72-like protein family	0.72	19.2	C9orf72-like protein family. The precise function of this family is unknown but members have been found to be localized in the cytoplasm of brain tissue. Defects in the gene, C9orf72, are the cause of frontotemporal dementia and/or amyotrophic lateral sclerosis (FTDALS) which is an autosomal dominant neurodegenerative disorder. The disorder is caused by a large expansion of a GGGGCC hexa-nucleotide within the first C9orf72 intron located between the first and the second non-coding exons. The expansion leads to the loss of transcription of one of the two transcripts encoding isoform 1 and to the formation of nuclear RNA foci. This domain family is found in eukaryotes, and is typically between 230 and 250 amino acids in length. There is a single completely conserved residue F that may be functionally important.	C9orf72-like | PRK06645 | SLC6sbd_GAT1 | ND4 | RNase_PH | RNase_PH_RRP43 | Ribosomal_L35Ae |	Uncharacterized conserved protein Lama	0.56	3.7	Uncharacterized conserved protein Lama [Signal transduction mechanisms].	Signal transduction mechanisms	C9orf72-like protein family	0.17	19.2	C9orf72-like protein family. The precise function of this family is unknown but members have been found to be localized in the cytoplasm of brain tissue. Defects in the gene, C9orf72, are the cause of frontotemporal dementia and/or amyotrophic lateral sclerosis (FTDALS) which is an autosomal dominant neurodegenerative disorder. The disorder is caused by a large expansion of a GGGGCC hexa-nucleotide within the first C9orf72 intron located between the first and the second non-coding exons. The expansion leads to the loss of transcription of one of the two transcripts encoding isoform 1 and to the formation of nuclear RNA foci. This domain family is found in eukaryotes, and is typically between 230 and 250 amino acids in length. There is a single completely conserved residue F that may be functionally important.	CK_II_beta, Casein kinase II regulatory subunit	1.3	4.3	CK_II_beta, Casein kinase II regulatory subunit.																																																	AmHem-120214		72
AmHem-12211	71	0	0	AmHem-12211	213		N		CYT		7.856	8.82			ExpAA=0.04 First60=0.04 PredHel=0 Topology=o	0				Y-NoSP	1	16.9	4.2	7	.		AmHem-12211	0	0	0	0	0	0	0	0	2	0	1	0	2	0	0	0	0	0	0	0	0	0.86	0	0.39	0	0	0	0	0	0	0	0	0	0.57	0	0.24	0	0.57	2												AmHem-12211	Unknown product	uk					hypothetical protein	0.57	MXV00685.1	829	39	55	5	Ixodes ricinus	hypothetical protein WUBG_06784	1.4	EJW82307.1	121	31	54	36	Wuchereria bancrofti	Riboflavin biosynthesis protein	3.1	RIBD_CHLTR	39	43	12	CHLTR							family I63 unassigned peptidase inhibitors (Saccoglossus kowalevskii) [I63.UPW]	1.9	I63	family I63 unassigned peptidase inhibitors (Saccoglossus kowalevskii) [I63.UPW]#I63#{inhibitor unit: 179-332} Length = 154 Score = 29.3 bits (64), Expect = 1.9 Identities = 16/39 (41%), Positives = 18/39 (46%), Gaps = 3/39 (7%)	I63		MER0226303	154	41	46	25	DUF3422 Protein of unknown function	0.054	3.9	Protein of unknown function (DUF3422). This family of proteins are functionally uncharacterized. This protein is found in bacteria, archaea and eukaryotes. Proteins in this family are typically between 426 to 444 amino acids in length.	DUF3422 0.054| COG4949 | PHA03257 | PRK13431 | PRK08857 | PRK06774 | PLN02524 | Methyltransf_30 | PRK08007 | DEXHc_SMARCA4 |	Protein tyrosine phosphatase	0.82	4.5	Protein tyrosine phosphatase [Signal transduction mechanisms].	Signal transduction mechanisms	Protein of unknown function	0.013	3.9	Protein of unknown function (DUF3422). This family of proteins are functionally uncharacterized. This protein is found in bacteria, archaea and eukaryotes. Proteins in this family are typically between 426 to 444 amino acids in length.	Amb_all, Amb_all domain	1.1	12.1	Amb_all, Amb_all domain.																																																	AmHem-12211		66
AmHem-122110	78	0	1	AmHem-122110	234		L		BL/SIG		8.756	11.43			ExpAA=0.02 First60=0.02 PredHel=0 Topology=o	0				N	2	16.7	9	6.4	.		AmHem-122110	0	0	3	0	4	4	0	2	0	1	6	0	6	0	0	1.12	0	2.05	1.94	0	0.65	0	0.33	1.78	0	0	0	0.68	0	0.97	0.95	0	0.41	0	0.21	1.08	0	1.08	6												AmHem-122110	Unknown product	uk					putative rna-binding protein fus, partial	1.3	JAP75605.1	512	37	45	13	Ixodes ricinus	predicted protein	2.8	XP_001622903.1	719	38	44	9	Nematostella vectensis	60S ribosomal protein L37;Flags: Fragment; Binds to the 23S rRNA. {ECO:0000250}.	2.0	RL37_SOLLC	32	51	77	SOLLC							family M12B unassigned peptidases (Nematostella vectensis) [M12.UPB]	0.22	M12B	family M12B unassigned peptidases (Nematostella vectensis) [M12.UPB]#M12B#{peptidase unit: 195-426} Length = 232 Score = 32.3 bits (72), Expect = 0.22 Identities = 26/68 (38%), Positives = 30/68 (44%), Gaps = 7/68 (10%)	M12B		MER0468051	232	38	44	29	L-arabinose_isomerase L-Arabinose isomerase	1.8	6.8	L-arabinose_isomerase, L-Arabinose isomerase (AI) catalyzes the isomerization of L-arabinose to L-ribulose, the first reaction in its conversion into D-xylulose-5-phosphate, an intermediate in the pentose phosphate pathway, which allows L-arabinose to be used as a carbon source. AI can also convert D-galactose to D-tagatose at elevated temperatures in the presence of divalent metal ions. D-tagatose, rarely found in nature, is of commercial interest as a low-calorie sugar substitute.	L-arabinose_isomerase | COG4172 | GT4_trehalose_phosphorylase | Reelin_repeat_2_subrepeat_1 | PRK02929 | PRK00701 | PRK15424 |	Ste20-like serine/threonine protein kinase	1.1	4.7	Ste20-like serine/threonine protein kinase [Signal transduction mechanisms].	Signal transduction mechanisms	Bacterial fructose-16-bisphosphatase glpX-encoded	4.5	4.6	Bacterial fructose-1,6-bisphosphatase, glpX-encoded.	Biotin_carb_C, Biotin carboxylase C-terminal domain	0.23	13.1	Biotin_carb_C, Biotin carboxylase C-terminal domain. Biotin carboxylase is a component of the acetyl-CoA carboxylase multi-component enzyme which catalyses the first committed step in fatty acid synthesis in animals, plants and bacteria. Most of the active site residues reported in reference are in this C-terminal domain.																																																	AmHem-122110		64
AmHem-125163	79	0	0	AmHem-125163	240		Y	*	CYT		9.335	9.61			ExpAA=0.03 First60=0.02 PredHel=0 Topology=o	0				N	0	8.9	2.5	3.8	.		AmHem-125163	0	0	0	0	3	5	2	0	0	0	1	0	5	0	0	0	0	1.44	2.27	0.8	0	0	0	0.28	0	0	0	0	0	0.68	1.11	0.4	0	0	0	0.17	0	1.11	5												AmHem-125163	Unknown product	uk					putative copper-transporting atpase 1, partial	1.9	JAB68675.1	500	35	50	8	Ixodes ricinus	hypothetical protein, conserved	13	XP_953176.1	224	41	61	14	Theileria annulata	Putative potassium channel blocker;Flags: Fragment; Inhibits potassium channels.	1.0	SCK_HOTTA	33	53	100	HOTTA							MER0447288 - USPL1 peptidase (Zonotrichia albicollis) [C98.001]	7.3	C98	MER0447288 - USPL1 peptidase (Zonotrichia albicollis) [C98.001]#C98#{peptidase unit: 234-496} Length = 263 Score = 28.1 bits (61), Expect = 7.3 Identities = 15/51 (29%), Positives = 29/51 (56%), Gaps = 4/51 (7%)	C98		MER0447288	263	29	56	19	CDC6 Cdc6-related protein AAA superfamily ATPase	9.2	11.7	CDC6, Cdc6-related protein, AAA superfamily ATPase [DNA replication, recombination, and repair / Posttranslational modification, protein turnover, chaperones].	CDC6 |	Heparin sulfate cell surface proteoglycan	0.11	5.9	Heparin sulfate cell surface proteoglycan [Signal transduction mechanisms].	Signal transduction mechanisms	Domain of unknown function	1.7	6.1	Domain of unknown function (DUF4861). This family consists of uncharacterized proteins around 400 residues in length and is mainly found in various Bacteroides species. The function of this family is unknown. However, in many instances the domain lies upstream of a glycosyl hydrolase family, usually family 88, so it might be involved in carbohydrate binding.	HELICc, helicase superfamily c-terminal domain	1.3	40.2	HELICc, helicase superfamily c-terminal domain.																																																	AmHem-125163		63
AmHem-125871	81	0	0	AmHem-125871	246		M	*	CYT		9.394	9.98			ExpAA=8.45 First60=6.10 PredHel=0 Topology=i	0				Y-NoSP	0	9.9	7.4	.	.		AmHem-125871	0	0	6	0	0	4	0	2	0	5	0	0	6	0	0	1.96	0	0	1.71	0	0.57	0	1.45	0	0	0	0	1.19	0	0	0.84	0	0.36	0	0.92	0	0	1.19	6												AmHem-125871	Unknown product	uk					Putative p-type atpase	0.12	JAA57338.1	1176	29	49	6	Rhipicephalus pulchellus	pentatricopeptide repeat-containing protein At2g35030, mitochondrial isoform X1	8.0	XP_010661440.1	674	33	53	6	Vitis vinifera	Serine protease 45;3.4.21.-;Testis serine protease 5;Flags: Precursor;	4.3	PRS45_BOVIN	43	62	12	BOVIN							family S1A unassigned peptidases (Bison bison) [S01.UPA]	4.1	S01A	family S1A unassigned peptidases (Bison bison) [S01.UPA]#S01A#{peptidase unit: 56-292} Length = 237 Score = 28.9 bits (63), Expect = 4.1 Identities = 16/37 (43%), Positives = 23/37 (62%), Gaps = 2/37 (5%)	S01A		MER0680674	237	43	62	16	RMtype1_S_HpyAXIII_TRD1-CR1_like Type I restriction-modification system specificity	0.95	18.9	RMtype1_S_HpyAXIII_TRD1-CR1_like, Type I restriction-modification system specificity (S) subunit Target Recognition Domain-ConseRved domain (TRD-CR), similar to Helicobacter pylori 26695 S subunit (S.HpyAXIII/Prototype S.Hpy26695ORF4050P) TRD1-CR1, Neisseria meningitidis 510612 S subunit (S.Nme510612ORF1157P) TRD1-CR1 and Streptococcus mitis SVGS_061 S subunit (S2.Smi61ORF7905P) TRD1-CR1. Helicobacter pylori 26695 S subunit (S.HpyAXIII/Prototype S.Hpy26695ORF4050P) recognizes 5'... CTANNNNNNNNTGT ... 3', and the recognition sequences of Neisseria meningitidis 510612 S subunit (S.Nme510612ORF1157P) and Streptococcus mitis SVGS_061 S subunit (S2.Smi61ORF7905P) are undetermined. The restriction-modification (RM) system S subunit consists of two variable target recognition domains (TRD1 and 2) and two conserved regions (CR1 and CR2) which separate the TRDs. The TRDs each bind to different specific sequences in the DNA. For example, Helicobacter pylori 26695 S subunit (S.HpyAXIII/Prototype S.Hpy26695ORF4050P) TRD1 recognizes CTA/TAG, and TRD2 recognizes ACA/TGT. RM systems protect a bacterial cell against invasion of foreign DNA by endonucleolytic cleavage of DNA that lacks a site specific modification. The host genome is protected from cleavage by methylation of specific nucleotides in the target sites. In type I systems, both restriction and modification activities are present in one heteromeric enzyme complex composed of one DNA specificity (S) subunit (this family), two modification (M) subunits and two restriction (R) subunits. This model contains both TRD1-CR1 and TRD2-CR2. It may also include TRD-CR-like sequence-recognition domains of various type II restriction enzymes and methyltransferases and type I DNA methyltransferases.	RMtype1_S_HpyAXIII_TRD1-CR1_like | DUF5319 | PRK09169 | PRK09293 | PLN00165 | PRK12569 | LamB_YcsF_like_2 | DUF3774 |	G protein-coupled receptors	0.85	15.2	G protein-coupled receptors [Signal transduction mechanisms].	Signal transduction mechanisms	Family of unknown function	0.24	21.5	Family of unknown function (DUF5319). This is a family of unknown function mostly found in Actinobacteria.	MIT, Microtubule Interacting and Trafficking molecule domain	0.82	14.3	MIT, Microtubule Interacting and Trafficking molecule domain.																																																	AmHem-125871		72
AmHem-125961	96	0	0	AmHem-125961	291		A	*	CYT		10.915	8.61			ExpAA=28.28 First60=20.93 PredHel=1 Topology=o28-47i	1	19.8	29.2	51	Y-NoSP	0	11.5	5.2	4.2	.		AmHem-125961	60	133	66	64	38	66	59	105	112	69	34	100	133	32.35	50.98	14.8	10.46	11.78	19.32	15.22	20.44	22.01	13.74	6.09	39.63	11.24	18.39	8.97	4.48	5.55	9.49	7.63	12.96	14.49	8.71	3.7	20.29	20.29	133												AmHem-125961	Unknown product	uk					hypothetical protein	0.063	NOV43317.1	78	35	53	77	Rhipicephalus microplus	phosphatidylinositol 3- and 4-kinase family member protein	2.1	XP_004829534.1	3181	44	70	1	Theileria equi strain WA	Pituitary adenylate cyclase-activating polypeptide type I receptor;PACAP type I	0.57	PACR_HUMAN	30	51	10	HUMAN							family S8A unassigned peptidases (Gossypium raimondii) [S08.UPA]	6.8	S08A	family S8A unassigned peptidases (Gossypium raimondii) [S08.UPA]#S08A#{peptidase unit: 663-1112} Length = 450 Score = 28.9 bits (63), Expect = 6.8 Identities = 15/56 (26%), Positives = 26/56 (46%), Gaps = 6/56 (10%)	S08A		MER0980558	450	26	46	12	DUF4975 Domain of unknown function	0.74	16.8	Domain of unknown function (DUF4975). This family consists of uncharacterized proteins around 500 residues in length and is mainly found in various Bacteroides species. Several proteins in this family are annotated as Glycosyl hydrolases, but the function of this protein is unknown.	DUF4975 | PRK04326 | PRK14636 | PRK14460 | Oligoendopeptidase_F | 7tmA_OXR | COG0779 | marine_sort_HK | secD | PLN02631 |	Putative guanine nucleotide exchange factor TIM	0.25	5.5	Putative guanine nucleotide exchange factor TIM [Signal transduction mechanisms].	Signal transduction mechanisms	Domain of unknown function	0.17	16.8	Domain of unknown function (DUF4975). This family consists of uncharacterized proteins around 500 residues in length and is mainly found in various Bacteroides species. Several proteins in this family are annotated as Glycosyl hydrolases, but the function of this protein is unknown.	AARP2CN, AARP2CN	2.4	15.7	AARP2CN, AARP2CN (NUC121) domain. This domain is the central domain of AARP2. It is weakly similar to the GTP-binding domain of elongation factor TU.																																																	AmHem-125961		72
AmHem-128552	140	0	0	AmHem-128552	423		G	*	CYT		15.452	9.8			ExpAA=0.15 First60=0.01 PredHel=0 Topology=o	0				Y-NoSP	0	16.4	6.4	5	.		AmHem-128552	0	0	9	5	1	11	7.15	9.88	3	5	2	2	11	0	0	1.05	0.43	0.16	1.68	0.96	1	0.31	0.52	0.19	0.41	0	0	0.64	0.18	0.08	0.82	0.48	0.63	0.2	0.33	0.11	0.21	0.82	11												AmHem-128552	Unknown product	uk					gpcr chaperone	0.23	JAP82564.1	565	29	50	10	Rhipicephalus appendiculatus	hypothetical protein Y032_0794g2390	1.2	EYC37403.1	459	27	44	17	Ancylostoma ceylanicum	Crossover junction endodeoxyribonuclease RuvC	0.13	RUVC_METSB	24	43	66	METSB							family C44 unassigned peptidases (Paenibacillus mucilaginosus) [C44.UPW]	1.2	C44	family C44 unassigned peptidases (Paenibacillus mucilaginosus) [C44.UPW]#C44#{peptidase unit: 2-185} Length = 184 Score = 32.0 bits (71), Expect = 1.2 Identities = 21/76 (27%), Positives = 37/76 (48%), Gaps = 6/76 (7%)	C44		MER0458388	184	27	48	41	PRK11644 signal transduction histidine-protein kinase/phosphatase UhpB	1.5	7.5	signal transduction histidine-protein kinase/phosphatase UhpB.	PRK11644 | PBP1_iGluR_NMDA | PRK05849 | PDE4_UCR | BPL | PRK11067 | PALB2_WD40 |	Predicted G-alpha GTPase interaction protein, contains GoLoco domain	0.094	9.2	Predicted G-alpha GTPase interaction protein, contains GoLoco domain [Signal transduction mechanisms].	Signal transduction mechanisms	Phosphodiesterase 4 upstream conserved regions	1.7	29.4	Phosphodiesterase 4 upstream conserved regions (UCR). This is the upstream conserved region (UCR) found in Phosphodiesterase 4 (PDE4) enzymes. PDE4 is a contributor to intracellular signalling and an important drug target. The four members of this enzyme family (PDE4A to -D) are functional dimers in which each subunit contains two upstream conserved regions (UCR), UCR1 and -2, which precede the C-terminal catalytic domain pfam00233. Due to alternative promoters/start sites and variable mRNA splicing, transcription from the four PDE4 genes results in the expression of more than 25 different isoforms of PDE4. Each isoform has a unique N-terminal region that determines its specific subcellular localization by mediating interactions with scaffolding proteins. The isoforms are further classified into long, short, and supershort forms based on the presence or absence of two upstream conserved regions (UCRs, known as UCR1 and UCR2). Long splice variants contain both UCR1 and UCR2, short variants lack UCR1, and the supershort forms of PDE4 additionally lack part of UCR2. The extent to which UCRs are present determines critical functional differences between the isoforms. Phosphorylation by protein kinase A (PKA) at a conserved site on UCR1 activates all long PDE4 isoforms. Mutation and deletion studies have shown that long forms of PDE4 are dimeric, with key dimerization interactions mediated by UCR1 and UCR2, and that the C-terminal half of UCR2 could play a negative regulatory role.	GuKc, Guanylate kinase homologues	0.98	28.2	GuKc, Guanylate kinase homologues. Active enzymes catalyze ATP-dependent phosphorylation of GMP to GDP. Structure resembles that of adenylate kinase. So-called membrane-associated guanylate kinase homologues (MAGUKs) do not possess guanylate kinase activities; instead at least some possess protein-binding functions.																																																	AmHem-128552		75
AmHem-13173	87	0	0	AmHem-13173	264		P	*	CYT		9.931	11.79			ExpAA=0.03 First60=0.01 PredHel=0 Topology=o	0				Y-NoSP	2	14.9	8	6.9	.	2 | 40 SGSRVAR|RC 0.565 *ProP* | 75 GASRRRR|HP 0.633 *ProP* |	AmHem-13173	0	0	0	0	0	0	0	0	1	0	0	0	1	0	0	0	0	0	0	0	0	0.24	0	0	0	0	0	0	0	0	0	0	0	0.16	0	0	0	0.16	1												AmHem-13173	Unknown product	uk					putative carboxypeptidase inhibitor	0.033	JAC30379.1	95	35	47	72	Amblyomma triste	predicted protein	0.087	XP_001626455.1	512	28	43	14	Nematostella vectensis	Serine/threonine-protein phosphatase 2A regulatory subunit B'' subunit	1.2	P2R3A_HUMAN	33	50	4	HUMAN							family S26A unassigned peptidases (Synechococcus sp. RCC307) [S26.UPA]	3.4	S26A	family S26A unassigned peptidases (Synechococcus sp. RCC307) [S26.UPA]#S26A#{peptidase unit: 12-199} Length = 188 Score = 29.3 bits (64), Expect = 3.4 Identities = 17/42 (40%), Positives = 20/42 (47%), Gaps = 2/42 (4%)	S26A		MER0107666	188	40	47	22	TetR_C_4 YsiA-like protein C-terminal region	0.35	21.8	YsiA-like protein, C-terminal region. The members of this family are thought to be TetR-type transcriptional regulators that bear particular similarity to YsiA, a hypothetical protein expressed by B. subtilis.	TetR_C_4 | M1P_guanylylT_A_like_N | PHA02694 | MAF1 | PLDc_vPLD4_1 | 7tmA_HCAR-like |	Cadherin EGF LAG seven-pass G-type receptor	0.12	1.8	Cadherin EGF LAG seven-pass G-type receptor [Signal transduction mechanisms].	Signal transduction mechanisms	YsiA-like protein C-terminal region	0.081	21.8	YsiA-like protein, C-terminal region. The members of this family are thought to be TetR-type transcriptional regulators that bear particular similarity to YsiA, a hypothetical protein expressed by B. subtilis.	14_3_3, 14-3-3 homologues	1.1	11.1	14_3_3, 14-3-3 homologues. 14-3-3 homologues mediates signal transduction by binding to phosphoserine-containing proteins. They are involved in growth factor signalling and also interact with MEK kinases.																																																	AmHem-13173		74
AmHem-131746	90	0	0	AmHem-131746	270		M		CYT		10.136	11.22			ExpAA=0.00 First60=0.00 PredHel=0 Topology=o	0				Y-NoSP	3	12.2	4.4	10	.		AmHem-131746	18	54.96	0	42.86	19	9.99	0	0	0	0	3	0	54.96	11.36	24.63	0	8.21	6.9	3.43	0	0	0	0	0.63	0	3.95	8.88	0	3.51	3.25	1.68	0	0	0	0	0.38	0	8.88	54.96		-7.27603	1.7646e-06	-9.32042	0.000138487	-5.23163	0.030097					AmHem-131746	Unknown product	uk					glutathione peroxidase	0.11	JAP85255.1	80	32	41	85	Rhipicephalus appendiculatus	uncharacterized protein C6orf118	1.2	XP_003726397.1	511	47	68	7	Strongylocentrotus purpuratus	30S ribosomal protein S21 {ECO:0000255|HAMAP-Rule:MF_00358};	6.1	RS21_METNO	39	50	58	METNO							family S53 unassigned peptidases (Sphaerobolus stellatus) [S53.UPW]	14	S53	family S53 unassigned peptidases (Sphaerobolus stellatus) [S53.UPW]#S53#{peptidase unit: 217-595} Length = 379 Score = 27.7 bits (60), Expect = 14 Identities = 14/32 (43%), Positives = 18/32 (56%), Gaps = 1/32 (3%)	S53		MER1073984	379	43	56	8	W-FDH tungsten-containing formate dehydrogenase small subunit	0.56	13	W-FDH, tungsten-containing formate dehydrogenase, small subunit. This subfamily contains beta subunit of Tungsten-containing formate dehydrogenase (W-FDH), a member of the DMSO reductase family. W-FDH contains a tungsten instead of molybdenum at the catalytic center. This enzyme seems to be exclusively found in organisms such as hyperthermophilic archaea that live in extreme environments. It is a heterodimer of a large and a small subunit; the large subunit harbors the W site and one [4Fe-4S] center and the small subunit, containing three [4Fe-4S] clusters, functions to transfer electrons.	W-FDH | Fer4_11 | PHA02989 | PRK15304 | PLN02635 | ProRS_core_arch_euk |	Inositol 1,4,5-trisphosphate receptor	2.1	2	Inositol 1,4,5-trisphosphate receptor [Signal transduction mechanisms].	Signal transduction mechanisms	4Fe-4S dicluster domain	0.27	41.4	4Fe-4S dicluster domain. Superfamily includes proteins containing domains which bind to iron-sulfur clusters. Members include bacterial ferredoxins, various dehydrogenases, and various reductases. Structure of the domain is an alpha-antiparallel beta sandwich. Domain contains two 4Fe4S clusters.	RanBD, Ran-binding domain	2.7	10	RanBD, Ran-binding domain. Domain of apporximately 150 residues that stabilises the GTP-bound form of Ran (the Ras-like nuclear small GTPase).																																																	AmHem-131746		70
AmHem-134008	107	0	0	AmHem-134008	324		R	*	BL/SIG		11.93	9.28			ExpAA=1.10 First60=1.10 PredHel=0 Topology=o	0				N	0	16.8	3.7	3.7	.		AmHem-134008	6	0	0	0	3	2	0	4	6	4	2	10	10	2.63	0	0	0	0.76	0.48	0	0.63	0.96	0.65	0.29	3.22	0.91	0	0	0	0.36	0.23	0	0.4	0.63	0.41	0.18	1.65	1.65	10												AmHem-134008	Unknown product	uk					putative secreted protein precursor	0.68	MXU85515.1	86	32	54	72	Ixodes ricinus	putative zinc carboxypeptidase	1.5	CCC94128.1	1549	34	46	3	Trypanosoma congolense IL3000	Receptor-like protein 50 {ECO:0000303|PubMed:18434605};AtRLP50	2.1	RLP50_ARATH	29	46	9	ARATH							family A1B unassigned peptidases (Ricinus communis) [A01.UPB]	16	A01B	family A1B unassigned peptidases (Ricinus communis) [A01.UPB]#A01B#{peptidase unit: 101-452} Length = 352 Score = 28.1 bits (61), Expect = 16 Identities = 14/34 (41%), Positives = 17/34 (50%)	A01B		MER0176832	352	41	50	10	PLN02276 gibberellin 20-oxidase	0.16	12.7	PLN02276, gibberellin 20-oxidase.	PLN02276 | tatA | PRK07306 | PK_ILK | PRK15356 | ND5 | coaE |	Integrin-linked kinase	1.1	7.6	Integrin-linked kinase [Signal transduction mechanisms].	Signal transduction mechanisms	Protein of unknown function	1.9	59.5	Protein of unknown function (DUF2496). This family consists of proteins from Gammaproteobacteria spp. Many members are annotated as being like the E coli protein YbaM.	ZP, Zona pellucida	1.9	6.7	ZP, Zona pellucida (ZP) domain. ZP proteins are responsible for sperm-adhesion fo the zona pellucida. ZP domains are also present in multidomain transmembrane proteins such as glycoprotein GP2, uromodulin and TGF-beta receptor type III (betaglycan).																																																	AmHem-134008		66
AmHem-135300	98	0	1	AmHem-135300	294		P		CYT		11.348	9.24			ExpAA=0.00 First60=0.00 PredHel=0 Topology=o	0				N	1	11.2	4.1	6.1	.		AmHem-135300	0	0	0	0	0	0	0	0	4	3	5.21	0	5.21	0	0	0	0	0	0	0	0	0.77	0.59	0.91	0	0	0	0	0	0	0	0	0	0.51	0.37	0.55	0	0.55	5.21												AmHem-135300	Unknown product	uk					putative dna polymerase iv family x	0.68	JAG89917.1	101	31	53	45	Amblyomma americanum	unknown	0.16	ACU18938.1	300	25	60	18	Glycine max	Integration host factor subunit alpha	0.21	IHFA_HALHL	28	47	86	HALHL							MER0621482 - ubiquitin-specific peptidase 19 (Sarcophilus harrisii) [C19.024]	7.5	C19	MER0621482 - ubiquitin-specific peptidase 19 (Sarcophilus harrisii) [C19.024]#C19#{peptidase unit: 514-1285} Length = 772 Score = 28.9 bits (63), Expect = 7.5 Identities = 13/37 (35%), Positives = 22/37 (59%)	C19		MER0621482	772	35	59	5	Mitochondrial_import_receptor_subunit_TOM70 mitochondrial precursor proteins import receptor	0.39	12.7	Mitochondrial_import_receptor_subunit_TOM70, mitochondrial precursor proteins import receptor (72 kDa mitochondrial outermembrane protein) (mitochondrial import receptor for the ADP/ATP carrier) (translocase of outermembrane tom70). [Transport and binding proteins, Amino acids, peptides and amines].	Mitochondrial_import_receptor_subunit_... 29 0.39 | PRK13373 | Peptidase_M73 |	Sexual differentiation process protein ISP4	2.1	3	Sexual differentiation process protein ISP4 [Signal transduction mechanisms].	Signal transduction mechanisms	Camelysin metallo-endopeptidase	1.3	24.5	Camelysin metallo-endopeptidase.	PRP, Major prion protein	1.3	11.9	PRP, Major prion protein. The prion protein is a major component of scrapie-associated fibrils in Creutzfeldt-Jakob disease, kuru, Gerstmann-Straussler syndrome and bovine spongiform encephalopathy.																																																	AmHem-135300		66
AmHem-136101	72	0	0	AmHem-136101	219		M	*	BL	15-16	7.897	9.36	6.228	9.3	ExpAA=0.05 First60=0.05 PredHel=0 Topology=o	0				Y-NoSP	0	12.5	8.3	5.6	.		AmHem-136101	0	9.86	3	10.42	6	0	3	3	1.02	3.15	3	1	10.42	0	7.5	1.35	3.41	3.73	0	1.55	1.17	0.4	1.26	1.08	0.79	0	2.7	0.82	1.46	1.76	0	0.78	0.74	0.26	0.8	0.66	0.41	2.7	10.42												AmHem-136101	Unknown product	uk					omega-Hexatoxin-Hf1m_3	0.16	SNX35482.1	73	32	45	88	Hadronyche formidabilis	receptor like protein 30-like	2.3	XP_020887913.1	716	36	58	6	Arabidopsis lyrata subsp. lyrata	Polygalacturonase inhibitor 1;Floral organ regulator 1	0.48	PGIP1_ORYSJ	34	45	21	ORYSJ							family I8 unassigned peptidase inhibitors () [I08.UPW]	1.1	I08	family I8 unassigned peptidase inhibitors () [I08.UPW]#I08#{inhibitor unit: 116-157} Length = 42 Score = 28.5 bits (62), Expect = 1.1 Identities = 12/28 (42%), Positives = 15/28 (53%), Gaps = 2/28 (7%)	I08		MER0584039	42	42	53	67	CP2 CP2 transcription factor	2.1	12.1	CP2 transcription factor. This family represents a conserved region in the CP2 transcription factor family.	CP2 | PLN02900 | Cnd3 | PLN00412 |	Phosphatidylinositol 3-kinase catalytic subunit	3.6	3.3	Phosphatidylinositol 3-kinase catalytic subunit (p110) [Signal transduction mechanisms].	Signal transduction mechanisms	Microtubule-binding protein MIP-T3	0.35	20.4	Microtubule-binding protein MIP-T3. This protein, which interacts with both microtubules and TRAF3 (tumor necrosis factor receptor-associated factor 3), is conserved from worms to humans. The N-terminal region is the microtubule binding domain and is well-conserved; the C-terminal 100 residues, also well-conserved, constitute the coiled-coil region which binds to TRAF3. The central region of the protein is rich in lysine and glutamic acid and carries KKE motifs which may also be necessary for tubulin-binding, but this region is the least well-conserved.	CysPc, Calpain-like thiol protease family	0.14	4.1	CysPc, Calpain-like thiol protease family. Calpain-like thiol protease family (peptidase family C2). Calcium activated neutral protease (large subunit).																																																	AmHem-136101		67
AmHem-136343	94	0	0	AmHem-136343	285		C	*	CYT		9.782	11.37			ExpAA=0.00 First60=0.00 PredHel=0 Topology=o	0				Y-NoSP	3	12.8	17	8.5	.		AmHem-136343	0	0	29	0	1	2	6	14	6	5	2	0	29	0	0	6.79	0	0.32	0.61	1.62	2.84	1.23	1.04	0.37	0	0	0	4.11	0	0.15	0.3	0.81	1.8	0.81	0.66	0.23	0	4.11	29												AmHem-136343	Unknown product	uk					putative glycine- and serine-rich secreted protein, partial	0.48	JAC19669.1	151	34	42	42	Amblyomma cajennense	hypothetical protein IscW_ISCW022233	0.88	XP_002414002.1	66	37	53	82	Ixodes scapularis	Sensor histidine kinase AruS;2.7.13.3; Member of the two-component regulatory	0.064	ARUS_PSEAE	32	41	9	PSEAE							family S8A unassigned peptidases (Phaseolus vulgaris) [S08.UPA]	12	S08A	family S8A unassigned peptidases (Phaseolus vulgaris) [S08.UPA]#S08A#{peptidase unit: 109-611} Length = 503 Score = 28.1 bits (61), Expect = 12 Identities = 14/31 (45%), Positives = 18/31 (58%)	S08A		MER0984612	503	45	58	6	PRK13841 conjugal transfer protein TrbL	0.21	12.8	conjugal transfer protein TrbL; Provisional.	PRK13841 | COG4946 | PLN02319 | PyrC | hypothetical_protein | DHOase_IIa |	Protein tyrosine phosphatase Corkscrew and related SH2 domain enzymes	1.8	8.3	Protein tyrosine phosphatase Corkscrew and related SH2 domain enzymes [Signal transduction mechanisms].	Signal transduction mechanisms	Anticodon binding domain of tRNAs	2.3	4.7	Anticodon binding domain of tRNAs. This is an HGTP_anticodon binding domain, found largely on Gcn2 proteins which bind tRNA to down regulate translation in certain stress situations.	DSRM, Double-stranded RNA binding motif	1.5	23.9	DSRM, Double-stranded RNA binding motif.																																																	AmHem-136343		68
AmHem-13875	100	0	0	AmHem-13875	303		F	*	BL	20-21	11.252	8.92	8.884	8.9	ExpAA=0.90 First60=0.88 PredHel=0 Topology=o	0				Y-NoSP	0	14	5	4	.		AmHem-13875	0	8	0	0	0	0	0	0	0	0	0	0	8	0	2.83	0	0	0	0	0	0	0	0	0	0	0	1.02	0	0	0	0	0	0	0	0	0	0	1.02	8												AmHem-13875	Unknown product	uk					putative secreted protein precursor	0.45	NOV43012.1	91	35	52	53	Rhipicephalus microplus	tubby like protein 5	5.3	NP_001320745.1	363	33	56	13	Arabidopsis thaliana	Tubby-like F-box protein 5;AtTLP5;	0.46	TLP5_ARATH	33	56	11	ARATH							family M50A unassigned peptidases (Esox lucius) [M50.UPA]	7.5	M50A	family M50A unassigned peptidases (Esox lucius) [M50.UPA]#M50A#{peptidase unit: 115-497} Length = 383 Score = 28.9 bits (63), Expect = 7.5 Identities = 16/51 (31%), Positives = 24/51 (47%)	M50A		MER0661852	383	31	47	13	PRK14817 NADH-quinone oxidoreductase subunit B	1.6	14.4	NADH-quinone oxidoreductase subunit B.	PRK14817 | PRK14815 | EpsO_like |	Ca2+ release channel	2.6	0.4	Ca2+ release channel (ryanodine receptor) [Signal transduction mechanisms].	Signal transduction mechanisms	Glycosyl hydrolase family 70	1.8	3.1	Glycosyl hydrolase family 70. Members of this family belong to glycosyl hydrolase family 70 Glucosyltransferases or sucrose 6-glycosyl transferases (GTF-S) catalyze the transfer of D-glucopyramnosyl units from sucrose onto acceptor molecules, EC:2.4.1.5. This family roughly corresponds to the N-terminal catalytic domain of the enzyme. Members of this family also contain the Putative cell wall binding domain pfam01473, which corresponds with the C-terminal glucan-binding domain.	HMG, high mobility group	0.35	35.7	HMG, high mobility group.																																																	AmHem-13875		67
AmHem-140152	67	0	0	AmHem-140152	201		C		BL	17-18	7.798	8.87	5.899	8.94	ExpAA=1.65 First60=1.65 PredHel=0 Topology=o	0				N	0	17.9	3	.	.		AmHem-140152	0	0	0	0	10	0	12	0	8	0	0	0	12	0	0	0	0	8.29	0	8.32	0	4.23	0	0	0	0	0	0	0	3.91	0	4.17	0	2.78	0	0	0	4.17	12												AmHem-140152	Unknown product	uk					putative secreted protein precursor	0.90	MXU84852.1	83	37	46	39	Ixodes ricinus	hypothetical protein DAPPUDRAFT_107861	1.3	EFX75387.1	229	28	47	31	Daphnia pulex	Apical junction component 1 homolog {ECO:0000305}; May be involved in the	2.0	AJM1_MOUSE	34	52	6	MOUSE							MER0538409 - ubiquitin-specific peptidase 44 (Microtus ochrogaster) [C19.057]	13	C19	MER0538409 - ubiquitin-specific peptidase 44 (Microtus ochrogaster) [C19.057]#C19#{peptidase unit: 243-679} Length = 437 Score = 26.9 bits (58), Expect = 13 Identities = 14/43 (32%), Positives = 22/43 (51%), Gaps = 4/43 (9%)	C19		MER0538409	437	32	51	10	ECM1 Extracellular matrix protein 1	2.5	5.6	Extracellular matrix protein 1 (ECM1). This family consists of several eukaryotic extracellular matrix protein 1 (ECM1) sequences. ECM1 has been shown to regulate endochondral bone formation, stimulate the proliferation of endothelial cells and induce angiogenesis. Mutations in the ECM1 gene can cause lipoid proteinosis, a disorder which causes generalized thickening of skin, mucosae and certain viscera. Classical features include beaded eyelid papules and laryngeal infiltration leading to hoarseness.	ECM1 | PRK02507 | SH2_nSH2_p85_like |	Ca2+/calmodulin-dependent protein kinase, EF-Hand protein superfamily	0.041	8.6	Ca2+/calmodulin-dependent protein kinase, EF-Hand protein superfamily [Signal transduction mechanisms].	Signal transduction mechanisms	Extracellular matrix protein 1	0.59	5.6	Extracellular matrix protein 1 (ECM1). This family consists of several eukaryotic extracellular matrix protein 1 (ECM1) sequences. ECM1 has been shown to regulate endochondral bone formation, stimulate the proliferation of endothelial cells and induce angiogenesis. Mutations in the ECM1 gene can cause lipoid proteinosis, a disorder which causes generalized thickening of skin, mucosae and certain viscera. Classical features include beaded eyelid papules and laryngeal infiltration leading to hoarseness.	ALBUMIN, serum albumin	0.64	10.7	ALBUMIN, serum albumin.																																																	AmHem-140152		62
AmHem-142523	106	0	0	AmHem-142523	318		S		CYT		11.967	9.5			ExpAA=25.73 First60=9.97 PredHel=0 Topology=o	0				N	0	10.4	.	4.7	.		AmHem-142523	6	0	0	8	5	6	0	0	11	3	0	14	14	2.72	0	0	1.1	1.31	1.48	0	0	1.82	0.5	0	4.67	0.95	0	0	0.47	0.62	0.73	0	0	1.2	0.32	0	2.39	2.39	14												AmHem-142523	Unknown product	uk					putative transcription factor nfat subunit nf45	2.1	MBD2886122.1	373	42	67	8	Dermanyssus gallinae	hypothetical protein MOQ_004245	0.76	EKF31915.1	662	29	44	16	Trypanosoma cruzi marinkellei	Developmental and secondary metabolism regulator ve-1 {ECO:0000305};Velvet	1.9	VEA_NEUCR	38	48	9	NEUCR							family M50A unassigned peptidases (Gallus gallus) [M50.UPA]	4.8	M50A	family M50A unassigned peptidases (Gallus gallus) [M50.UPA]#M50A#{peptidase unit: 147-619} Length = 473 Score = 29.6 bits (65), Expect = 4.8 Identities = 14/27 (51%), Positives = 18/27 (66%), Gaps = 2/27 (7%)	M50A		MER0054211	473	51	66	6	PH_Phafin2-like Phafin2	0.23	26.8	PH_Phafin2-like, Phafin2 (also called EAPF, FLJ13187, ZFYVE18 or PLEKHF2) Pleckstrin Homology (PH) domain. Phafin2 is differentially expressed in the liver cancer cell and regulates the structure and function of the endosomes through Rab5-dependent processes. Phafin2 modulates the cell's response to extracellular stimulation by modulating the receptor density on the cell surface. Phafin2 contains a PH domain and a FYVE domain. PH domains have diverse functions, but in general are involved in targeting proteins to the appropriate cellular location or in the interaction with a binding partner. They share little sequence conservation, but all have a common fold, which is electrostatically polarized. Less than 10% of PH domains bind phosphoinositide phosphates (PIPs) with high affinity and specificity. PH domains are distinguished from other PIP-binding domains by their specific high-affinity binding to PIPs with two vicinal phosphate groups: PtdIns(3,4)P2, PtdIns(4,5)P2 or PtdIns(3,4,5)P3 which results in targeting some PH domain proteins to the plasma membrane. A few display strong specificity in lipid binding. Any specificity is usually determined by loop regions or insertions in the N-terminus of the domain, which are not conserved across all PH domains. PH domains are found in cellular signaling proteins such as serine/threonine kinase, tyrosine kinases, regulators of G-proteins, endocytotic GTPases, adaptors, as well as cytoskeletal associated molecules and in lipid associated enzymes.	PH_Phafin2-like | SPX_SYG1_like | COX7a | COG4758 |	ACK and related non-receptor tyrosine kinases	1.8	3.8	ACK and related non-receptor tyrosine kinases [Signal transduction mechanisms].	Signal transduction mechanisms	Cytochrome c oxidase subunit VII	1.2	50.9	Cytochrome c oxidase subunit VII. Cytochrome c oxidase, a 13 sub-unit complex, is the terminal oxidase in the mitochondrial electron transport chain. This family also contains both heart and liver isoforms of cytochrome c oxidase subunit VIIa.	Cpn10, Chaperonin 10 Kd subunit	5.5	14	Cpn10, Chaperonin 10 Kd subunit. The chaperonins are 'helper' molecules required for correct folding and subsequent assembly of some proteins. These are required for normal cell growth, and are stress-induced, acting to stabilise or protect disassembled polypeptides under heat-shock conditions. Type I chaperonins present in eubacteria, mitochondria and chloroplasts require the concerted action of 2 proteins, chaperonin 60 (cpn60) and chaperonin 10 (cpn10). The 10 kDa chaperonin (cpn10 - or groES in bacteria) exists as a ring-shaped oligomer of between six to eight identical subunits, while the 60 kDa chaperonin (cpn60 - or groEL in bacteria) forms a structure comprising 2 stacked rings, each ring containing 7 identical subunits. These ring structures assemble by self-stimulation in the presence of Mg2+-ATP. The central cavity of the cylindrical cpn60 tetradecamer provides as isolated environment for protein folding whilst cpn-10 binds to cpn-60 and synchronizes the release of the folded protein in an Mg2+-ATP dependent manner. The binding of cpn10 to cpn60 inhibits the weak ATPase activity of cpn60.																																																	AmHem-142523		65
AmHem-14275	96	0	0	AmHem-14275	288		P		CYT		11.264	10.08			ExpAA=1.86 First60=0.68 PredHel=0 Topology=o	0				N	0	12.5	5.2	4.2	.		AmHem-14275	0	0	0	0	0	0	0	0	2	0	1	5	5	0	0	0	0	0	0	0	0	0.4	0	0.18	2.02	0	0	0	0	0	0	0	0	0.26	0	0.11	1.04	1.04	5												AmHem-14275	Unknown product	uk					hypothetical protein	1.1	NIE50412.1	91	28	42	86	Rhipicephalus microplus	transposase, partial	1.1	KLE14109.1	125	32	52	47	Clostridium sp. C8	Probable LRR receptor-like serine/threonine-protein kinase	2.8	Y1684_ARATH	32	41	7	ARATH							family I43 unassigned peptidase inhibitors (Macaca mulatta) [I43.UPW]	8.3	I43	family I43 unassigned peptidase inhibitors (Macaca mulatta) [I43.UPW]#I43#{inhibitor unit: 10-221} Length = 212 Score = 28.5 bits (62), Expect = 8.3 Identities = 18/41 (43%), Positives = 24/41 (58%), Gaps = 8/41 (19%)	I43		MER0614489	212	43	58	19	uvrC excinuclease ABC subunit C	2.4	4.9	excinuclease ABC subunit C; Provisional.	uvrC | Receptor_2B4 | PyrG | PI3K_rbd | GATase1_CTP_Synthase | PRK10014 | GT8_Glycogenin |	Cactin	5.9	2.1	Cactin [Signal transduction mechanisms].	Signal transduction mechanisms	Natural killer cell receptor 2B4	0.63	42.6	Natural killer cell receptor 2B4. 2B4 is a transmembrane receptor which is expressed primarily on natural killer cells. It plays a role in activating NK-mediated cytotoxicity through its interaction with CD48 on target cells in a subset of CD8 T cells. The structure of 2B4 consists of an immunoglobulin variable domain fold and contains two beta-sheets. One of the beta-sheets, the six-stranded sheet, contains structural features that may have a role in ligand recognition and receptor function.	PI3K_rbd, PI3-kinase family, Ras-binding domain	0.036	34.3	PI3K_rbd, PI3-kinase family, Ras-binding domain. Certain members of the PI3K family possess Ras-binding domains in their N-termini. These regions show some similarity (although not highly significant similarity) to Ras-binding RA domains (unpublished observation).																																																	AmHem-14275		64
AmHem-14327	118	0	0	AmHem-14327	357		S	*	CYT		12.884	10.93			ExpAA=0.00 First60=0.00 PredHel=0 Topology=o	0				N	5	9.3	12.7	10.2	.		AmHem-14327	0	0	0	8	0	0	0	0	0	0	0	0	8	0	0	0	0.9	0	0	0	0	0	0	0	0	0	0	0	0.38	0	0	0	0	0	0	0	0	0.38	8												AmHem-14327	Unknown product	uk					SOX transcription factor	0.36	JAP78152.1	821	30	46	11	Rhipicephalus appendiculatus	Uncharacterized protein FLJ30774	2E-004	Q96NJ1.1	140	36	46	79		Uncharacterized protein FLJ30774;	1E-005	YI001_HUMAN	36	46	79	HUMAN							family T3 unassigned peptidases () [T03.UPW]	0.75	T03	family T3 unassigned peptidases () [T03.UPW]#T03#{peptidase unit: 16-515} Length = 500 Score = 32.3 bits (72), Expect = 0.75 Identities = 18/57 (31%), Positives = 22/57 (38%)	T03		MER1099243	500	31	38	11	thiazolinyl-S-HMWP1_reductase thiazolinyl imide reductase	1.7	10.8	thiazolinyl-S-HMWP1_reductase, thiazolinyl imide reductase. This reductase is found associated with gene clusters for the biosynthesis of various non-ribosomal peptide derived natural products in which cysteine is cyclized to a thiazoline ring containing an imide double bond. Examples include yersiniabactin (irp3/YbtU, GP|21959262) and pyochelin (PchG, GP|4325022).	thiazolinyl-S-HMWP1_reductase | psaB | Sucrose_synth | multidrug_transporter | Sucrose_synthase_1 |	Serine/threonine protein kinase	5.2	5.4	Serine/threonine protein kinase [Signal transduction mechanisms].	Signal transduction mechanisms	Sucrose synthase	0.91	3.5	Sucrose synthase. Sucrose synthases catalyze the synthesis of sucrose from UDP-glucose and fructose. This family includes the bulk of the sucrose synthase protein. However the carboxyl terminal region of the sucrose synthases belongs to the glycosyl transferase family pfam00534.	WNT1, found in Wnt-1	1.8	7.9	WNT1, found in Wnt-1.																																																	AmHem-14327		72
AmHem-144104	78	0	0	AmHem-144104	234		V		BL/SIG		8.519	8.15			ExpAA=20.00 First60=20.00 PredHel=1 Topology=i13-35o	1	28.2	55.1	16.7	Y-NoSP	1	26.9	7.7	3.8	.		AmHem-144104	0	0	0	0	8	1	3	0	0	0	0	0	8	0	0	0	0	4.11	0.49	1.28	0	0	0	0	0	0	0	0	0	1.94	0.24	0.64	0	0	0	0	0	1.94	8												AmHem-144104	Unknown product	uk					putative secreted protein precursor	1.9	JAR87921.1	88	36	52	41	Ixodes ricinus	transposase	0.80	KID80844.1	777	34	53	6	Metarhizium guizhouense ARSEF 977	Organic solute transporter alpha-like protein;Solute carrier family 51 subunit	0.17	OSTA_DROME	29	61	13	DROME							family I63 unassigned peptidase inhibitors (Brachydanio rerio) [I63.UPW]	0.11	I63	family I63 unassigned peptidase inhibitors (Brachydanio rerio) [I63.UPW]#I63#{inhibitor unit: 216-289} Length = 74 Score = 32.0 bits (71), Expect = 0.11 Identities = 12/48 (25%), Positives = 28/48 (58%), Gaps = 2/48 (4%)	I63		MER0790766	74	25	58	65	AACS_like Uncharacterized acyl-CoA synthetase subfamily similar to Acetoacetyl-CoA synthetase	1.8	4.1	AACS_like, Uncharacterized acyl-CoA synthetase subfamily similar to Acetoacetyl-CoA synthetase. This uncharacterized acyl-CoA synthetase family (EC 6.2.1.16, or acetoacetate#CoA ligase or acetoacetate:CoA ligase (AMP-forming)) is highly homologous to acetoacetyl-CoA synthetase. However, the proteins in this family exist in only bacteria and archaea. AACS is a cytosolic ligase that specifically activates acetoacetate to its coenzyme A ester by a two-step reaction. Acetoacetate first reacts with ATP to form an acyl-adenylate intermediate, which then reacts with CoA to produce an acyl-CoA ester. This is the first step of the mevalonate pathway of isoprenoid biosynthesis via isopentenyl diphosphate. Isoprenoids are a large class of compounds found in all living organisms.	AACS_like | PRK08566 | ParB_N_Srx_like |	Acetylcholine receptor	1.1	9.6	Acetylcholine receptor [Signal transduction mechanisms].	Signal transduction mechanisms	P-loop Nucleotide Kinase2	2.3	14.8	P-loop Nucleotide Kinase2. A P-loop Nucleotide Kinase predicted to be involved in modified base biosynthesis.	MA, Methyl-accepting chemotaxis-like domains	1.8	8.4	MA, Methyl-accepting chemotaxis-like domains (chemotaxis sensory transducer). Thought to undergo reversible methylation in response to attractants or repellants during bacterial chemotaxis.																																																	AmHem-144104		61
AmHem-14888	79	0	0	AmHem-14888	240		N	*	CYT		9.129	10.17			ExpAA=3.61 First60=3.61 PredHel=0 Topology=i	0				N	0	16.5	2.5	3.8	.		AmHem-14888	0	0	0	2	0	2	0	0	0	0	0	6	6	0	0	0	0.51	0	0.91	0	0	0	0	0	3.68	0	0	0	0.22	0	0.45	0	0	0	0	0	1.88	1.88	6												AmHem-14888	Unknown product	uk					putative ubiquitin-like modifier-activating enzyme 1	1.4	MBD2885156.1	1015	32	48	6	Dermanyssus gallinae	F-box/kelch-repeat protein At5g43190	0.047	XP_015575838.1	393	38	50	15	Ricinus communis	TRPM8 channel-associated factor homolog;TRPM8 channel-associated factor 1; May	1.7	TCAF_XENLA	36	58	5	XENLA							family S33 unassigned peptidases (Bacillus pseudofirmus) [S33.UPW]	19	S33	family S33 unassigned peptidases (Bacillus pseudofirmus) [S33.UPW]#S33#{peptidase unit: 30-296} Length = 267 Score = 26.9 bits (58), Expect = 19 Identities = 19/80 (23%), Positives = 41/80 (51%), Gaps = 4/80 (5%)	S33		MER0197328	267	23	51	30	START_STARD10-like Lipid-binding START domain of mammalian STARD10 and related proteins	0.25	9.9	START_STARD10-like, Lipid-binding START domain of mammalian STARD10 and related proteins. This subfamily includes the steroidogenic acute regulatory protein (StAR)-related lipid transfer (START) domains of mammalian STARD10 (also known as CGI-52, PTCP-like, and SDCCAG28). The START domain family belongs to the SRPBCC (START/RHO_alpha_C/PITP/Bet_v1/CoxG/CalC) domain superfamily of proteins that bind hydrophobic ligands. SRPBCC domains have a deep hydrophobic ligand-binding pocket. STARD10 binds phophatidylcholine and phosphatidylethanolamine. This protein is widely expressed and is synthesized constitutively in many organs. It may function in the liver in the export of phospholipids into bile. It is concentrated in the sperm flagellum, and may play a role in energy metabolism. In the mammary gland it may participate in the enrichment of lipids in milk, and be a potential marker of differentiation. Its expression is induced in this gland during gestation and lactation. It is overexpressed in mammary tumors from Neu/ErbB2 transgenic mice, in several breast carcinoma cell lines, and in 35% of primary human breast cancers, and may cooperate with c-erbB receptor signaling in breast oncogenesis. It is a potential marker of disease outcome in breast cancer; loss of STARD10 expression in breast cancer strongly predicts an aggressive disease course. The lipid transfer activity of STRAD10 is downregulated by phosphorylation of its Ser284 by CK2 (casein kinase 2).	START_STARD10-like | PRK12649 | STKc_CK1 |	Phosphoinositide 3-kinase	0.3	4.2	Phosphoinositide 3-kinase [Signal transduction mechanisms].	Signal transduction mechanisms	TMEM156 protein family	3.3	17.7	TMEM156 protein family. The function of this family of transmembrane proteins, TMEM 156, has not, as yet, been determined. Members of this family are as yet uncharacterized. This family of proteins are found in eukaryotes. Proteins in this family are approximately 310 amino acids in length. In humans, the gene encoding this protein is located in the chromosomal position, 4p14.	LPD_N, Lipoprotein N-terminal Domain	0.12	7.3	LPD_N, Lipoprotein N-terminal Domain.																																																	AmHem-14888		64
AmHem-149699	101	0	0	AmHem-149699	306		S	*	BL/SIG		10.834	9.93			ExpAA=0.03 First60=0.03 PredHel=0 Topology=o	0				N	13	19.8	1	12.9	.		AmHem-149699	0	0	25	0	0	3	0	4	11	0	0	0	25	0	0	5.07	0	0	0.8	0	0.7	1.96	0	0	0	0	0	3.08	0	0	0.39	0	0.45	1.29	0	0	0	3.08	25												AmHem-149699	putative protein - 14 OH-glycosylation sites - 14 NetOglyc sites	uk					hypothetical protein, partial	0.072	JAT91261.1	193	38	46	34	Amblyomma aureolatum	ankyrin repeat-containing protein	0.11	KFH03842.1	115	37	51	54	Toxoplasma gondii VAND	Small proline-rich protein 2K; Cross-linked envelope protein of keratinocytes.	0.50	SPR2K_MOUSE	36	46	76	MOUSE							family S54 unassigned peptidases (Nitrobacter winogradskyi) [S54.UPW]	0.38	S54	family S54 unassigned peptidases (Nitrobacter winogradskyi) [S54.UPW]#S54#{peptidase unit: 78-252} Length = 175 Score = 32.3 bits (72), Expect = 0.38 Identities = 17/39 (43%), Positives = 22/39 (56%)	S54		MER0116488	175	43	56	22	BioA Adenosylmethionine-8-amino-7-oxononanoate aminotransferase	5.7	5.8	BioA, Adenosylmethionine-8-amino-7-oxononanoate aminotransferase [Coenzyme metabolism].	BioA | Clp_protease_NfeD_1 |	GTP-binding protein DRG2	1.2	7.7	GTP-binding protein DRG2 (ODN superfamily) [Signal transduction mechanisms].	Signal transduction mechanisms	Protein of unknown function	9.1	20.6	Protein of unknown function (DUF3018). This is a bacterial family of uncharacterized proteins.	DM7, Domain of unknown function in Drosophila CG15332, CG15333 and CG18293	0.51	51.6	DM7, Domain of unknown function in Drosophila CG15332, CG15333 and CG18293.																																																	AmHem-149699		75
AmHem-150398	70	0	0	AmHem-150398	213		M	*	CYT		7.724	10.44			ExpAA=0.00 First60=0.00 PredHel=0 Topology=o	0				Y-NoSP	3	22.9	5.7	4.3	.	1 | 35 RPSHTKR|SM 0.602 *ProP* |	AmHem-150398	0	0	0	0	7	0	8	2	0	3	0	0	8	0	0	0	0	4.74	0	4.53	0.85	0	1.31	0	0	0	0	0	0	2.24	0	2.27	0.54	0	0.83	0	0	2.27	8												AmHem-150398	Unknown product	uk					hypothetical protein, partial	0.37	JAC91946.1	86	39	50	65	Ixodes ricinus	unnamed protein product	1.1	XP_023090000.1	413	41	58	10	Aspergillus oryzae RIB40	U4-theraphotoxin-Cg1a;U4-TRTX-Cg1a;Jingzhaotoxin-50.3;JZTX- 50.3;Peptide	0.17	JZ50C_CHIGU	30	43	89	CHIGU							MER0241691 - PerP peptidase ({Caulobacter} sp.) (Rhizobium etli) [A32.001]	3.3	A32	MER0241691 - PerP peptidase ({Caulobacter} sp.) (Rhizobium etli) [A32.001]#A32#{peptidase unit: 99-231} Length = 133 Score = 28.5 bits (62), Expect = 3.3 Identities = 17/52 (32%), Positives = 28/52 (53%), Gaps = 1/52 (1%)	A32		MER0241691	133	32	53	39						Ceramidases	0.26	5	Ceramidases [Signal transduction mechanisms].	Signal transduction mechanisms	Uncharacterized protein family UPF0047	1.3	27.8	Uncharacterized protein family UPF0047. This family has no known function. The alignment contains a conserved aspartate and histidine that may be functionally important.	detects C2 domains using one or both of two profiles	1.8	18.8	C2, Protein kinase C conserved region 2 (CalB). Ca2+-binding motif present in phospholipases, protein kinases C, and synaptotagmins (among others). Some do not appear to contain Ca2+-binding sites. Particular C2s appear to bind phospholipids, inositol polyphosphates, and intracellular proteins. Unusual occurrence in perforin. Synaptotagmin and PLC C2s are permuted in sequence with respect to N- and C-terminal beta strands. SMART detects C2 domains using one or both of two profiles.																																																	AmHem-150398		65
AmHem-15396	162	0	0	AmHem-15396	486		Q		CYT		17.355	9.91			ExpAA=0.00 First60=0.00 PredHel=0 Topology=o	0				N	17	23.5	6.8	6.8	.		AmHem-15396	16	14	0	0	0	0	0	0	0	0	0	0	16	3.66	2.29	0	0	0	0	0	0	0	0	0	0	1.27	0.83	0	0	0	0	0	0	0	0	0	0	1.27	16												AmHem-15396	putative class b secretin-like g-protein coupled receptor gprcir1 ornithodoros turicata - 17 OH-glycosylation sites - 17 NetOglyc sites	uk					putative class b secretin-like g-protein coupled receptor gprcir1	0.024	MBY10045.1	868	25	42	15	Ornithodoros turicata	serine-rich adhesin for platelets isoform X3	0.001	XP_016661066.1	1378	25	40	11	Acyrthosiphon pisum	Putative Polycomb group protein ASXL3;Additional sex combs-like protein 3;	0.017	ASXL3_HUMAN	32	55	4	HUMAN							family M20F unassigned peptidases (Arcanobacterium haemolyticum) [M20.UPF]	3	M20F	family M20F unassigned peptidases (Arcanobacterium haemolyticum) [M20.UPF]#M20F#{peptidase unit: 21-442} Length = 422 Score = 31.6 bits (70), Expect = 3.0 Identities = 27/103 (26%), Positives = 48/103 (46%), Gaps = 3/103 (2%)	M20F		MER0211806	422	26	46	24	Paramyxo_C Paramyxovirus non-structural protein C	4.5	35.8	Paramyxovirus non-structural protein C. This family consist of the C proteins (C', C, Y1, Y2) found in Paramyxovirinae; human parainfluenza, and sendai virus. The C proteins effect viral RNA synthesis having both a positive and negative effect during the course of infection. Paramyxovirus have a negative strand ssRNA genome of 15.3kb form which six mRNAs are transcribed, five of these are monocistronic. The P/C mRNA is polycistronic and has two overlapping open reading frames P and C, C encodes the nested C proteins C', C, Y1 and Y2.	Paramyxo_C | PRK15314 |	Tyrosine kinase, EPH	0.035	8	Tyrosine kinase, EPH (ephrin) receptor family [Signal transduction mechanisms].	Signal transduction mechanisms	Paramyxovirus non-structural protein C	1	35.8	Paramyxovirus non-structural protein C. This family consist of the C proteins (C', C, Y1, Y2) found in Paramyxovirinae; human parainfluenza, and sendai virus. The C proteins effect viral RNA synthesis having both a positive and negative effect during the course of infection. Paramyxovirus have a negative strand ssRNA genome of 15.3kb form which six mRNAs are transcribed, five of these are monocistronic. The P/C mRNA is polycistronic and has two overlapping open reading frames P and C, C encodes the nested C proteins C', C, Y1 and Y2.	RAP, This domain is found in various eukaryotic species, particularly in apicomplexans	1	48.3	RAP, This domain is found in various eukaryotic species, particularly in apicomplexans. In Plasmodium falciparum, the domain is found in proteins that are important in various parasite-host cell interactions. It is thought to be an RNA-binding domain.																																																	AmHem-15396		84
AmHem-154589	81	0	0	AmHem-154589	243		M		CYT		9.858	12.05			ExpAA=0.00 First60=0.00 PredHel=0 Topology=o	0				N	1	12.3	2.5	3.7	.	3 | 11 ERIRLRR|GH 0.607 *ProP* | 55 SFGRQRR|AC 0.553 *ProP* | 69 CTSRRKR|LR 0.635 *ProP* |	AmHem-154589	0	0	0	0	0	0	0	3	0	0	0	0	3	0	0	0	0	0	0	0	0.88	0	0	0	0	0	0	0	0	0	0	0	0.56	0	0	0	0	0.56	3												AmHem-154589	Unknown product	uk					putative nucleolar protein 9, partial	0.13	JAC92979.1	157	35	48	47	Ixodes ricinus	IS110 family transposase	2.1	WP_108262512.1	266	32	44	28	Mangrovicoccus ximenensis	Sperm histone;Protamine; Protamines substitute for histones in the chromatin of	0.18	HSP1_COTJA	42	60	79	COTJA							family S33 unassigned peptidases (Thermotoga lettingae) [S33.UPW]	37	S33	family S33 unassigned peptidases (Thermotoga lettingae) [S33.UPW]#S33#{peptidase unit: 6-259} Length = 254 Score = 26.2 bits (56), Expect = 37 Identities = 15/55 (27%), Positives = 27/55 (49%), Gaps = 3/55 (5%)	S33		MER0101413	254	27	49	22	MopB_DmsA-EC This CD	2.9	4.7	MopB_DmsA-EC, This CD (MopB_DmsA-EC) includes the DmsA enzyme of the dmsABC operon encoding the anaerobic dimethylsulfoxide reductase (DMSOR) of Escherichia coli and other related DMSOR-like enzymes. Unlike other DMSOR-like enzymes, this group has a predicted N-terminal iron-sulfur [4Fe-4S] cluster binding site. These members belong to the molybdopterin_binding (MopB) superfamily of proteins.	MopB_DmsA-EC | PRK06914 | HdrC | PRK05249 | DUF5570 | COG1933 |	Serine/threonine protein kinase	0.89	6.4	Serine/threonine protein kinase [Signal transduction mechanisms].	Signal transduction mechanisms	Family of unknown function	1.4	39.2	Family of unknown function (DUF5570). This is a family of unknown function found in chordata. Family members contain a transmembrane region in the C-terminal and have been shown to be localized to the Golgi apparatus.	TOP1Ac, Bacterial DNA topoisomerase I DNA-binding domain	1.2	4.6	TOP1Ac, Bacterial DNA topoisomerase I DNA-binding domain. Bacterial DNA topoisomerase I and III, Eukaryotic DNA topoisomeraes III, reverse gyrase alpha subunit.																																																	AmHem-154589		71
AmHem-15526	98	0	0	AmHem-15526	297		R	*	CYT		10.644	9.23			ExpAA=0.00 First60=0.00 PredHel=0 Topology=o	0				Y-NoSP	4	13.3	9.2	6.1	.		AmHem-15526	0	0	0	0	0	0	7	3	8	0	10	0	10	0	0	0	0	0	0	1.73	0.56	1.51	0	1.72	0	0	0	0	0	0	0	0.87	0.36	0.99	0	1.04	0	1.04	10												AmHem-15526	Unknown product	uk					Uncharacterized protein	0.29	MAA45955.1	762	31	46	7	Ornithodoros erraticus	transposase, partial	1.2	OLH89259.1	80	31	54	60	Xanthomonas oryzae pv. oryzae	Probable ADP-ribosylation factor GTPase-activating protein AGD9;ARF GAP	2.8	AGD9_ARATH	36	57	9	ARATH							family S9C unassigned peptidases (Fragaria vesca) [S09.UPC]	3.5	S09C	family S9C unassigned peptidases (Fragaria vesca) [S09.UPC]#S09C#{peptidase unit: 53-203, 216-296} Length = 232 Score = 29.6 bits (65), Expect = 3.5 Identities = 17/48 (35%), Positives = 23/48 (47%), Gaps = 1/48 (2%)	S09C		MER0546690	232	35	47	21	LEF-4 Late expression factor 4	1.4	7.4	Late expression factor 4 (LEF-4). Late expression factor 4 (LEF-4) is one of the Baculovirus late expression factor proteins. LEF-4 carries out all the enzymatic functions related to mRNA capping.	LEF-4 | PRK12558 | PBP2_ArtJ_like |	MAP kinase-interacting kinase and related serine/threonine protein kinases	0.26	12.1	MAP kinase-interacting kinase and related serine/threonine protein kinases [Signal transduction mechanisms].	Signal transduction mechanisms	Late expression factor 4	0.32	7.4	Late expression factor 4 (LEF-4). Late expression factor 4 (LEF-4) is one of the Baculovirus late expression factor proteins. LEF-4 carries out all the enzymatic functions related to mRNA capping.	WRKY, DNA binding domain	0.64	23.7	WRKY, DNA binding domain. The WRKY domain is a DNA binding domain found in one or two copies in a superfamily of plant transcription factors. These transcription factors are involved in the regulation of various physiological programs that are unique to plants, including pathogen defense, senescence and trichome development. The domain is a 60 amino acid region that is defined by the conserved amino acid sequence WRKYGQK at its N-terminal end, together with a novel zinc-finger-like motif. It binds specifically to the DNA sequence motif (T)(T)TGAC(C/T), which is known as the W box. The invariant TGAC core is essential for function and WRKY binding.																																																	AmHem-15526		71
AmHem-156633	123	0	0	AmHem-156633	372		T	*	CYT		14.27	9.13			ExpAA=0.15 First60=0.04 PredHel=0 Topology=o	0				Y-NoSP	2	20.3	1.6	4.9	.		AmHem-156633	0	0	5	0	0	0	0	3	4	3	3	30	30	0	0	0.72	0	0	0	0	0.37	0.5	0.38	0.34	7.61	0	0	0.43	0	0	0	0	0.24	0.33	0.24	0.21	3.9	3.9	30												AmHem-156633	Unknown product	uk					Zinc finger protein	0.24	MAA37723.1	108	21	42	100	Ornithodoros erraticus	Ebs1p	0.90	AJV15321.1	884	33	53	8	Saccharomyces cerevisiae YJM1478	Protein EBS1;EST1-like BCY1 suppressor 1; Involved in telomere maintenance. May	0.36	EBS1_YEAST	32	53	8	YEAST							MER0534458 - KIAA1363-like protein (Neolamprologus brichardi) [S09.992]	4.9	S09X	MER0534458 - KIAA1363-like protein (Neolamprologus brichardi) [S09.992]#S09X#{peptidase unit: 74-383} Length = 310 Score = 30.0 bits (66), Expect = 4.9 Identities = 17/61 (27%), Positives = 28/61 (45%), Gaps = 5/61 (8%)	S09X		MER0534458	310	27	45	20	EutT Ethanolamine utilization cobalamin adenosyltransferase	0.61	9.8	EutT, Ethanolamine utilization cobalamin adenosyltransferase [Amino acid transport and metabolism].	EutT | DUF5523 | PRK15020 |	Inositol 1,4,5-trisphosphate receptor	0.53	1.2	Inositol 1,4,5-trisphosphate receptor [Signal transduction mechanisms].	Signal transduction mechanisms	Family of unknown function	0.15	9.1	Family of unknown function (DUF5523). This is a family of unknown function found in Eukaryotes. Family members such as the human CC1D2A protein carry the domain architecture where pfam15625 and pfam00168 are found at the C-terminal region of this family. However, other family members do not carry either of the above mentioned Pfam families.	PI3Kc, Phosphoinositide 3-kinase, catalytic domain	1.7	23.8	PI3Kc, Phosphoinositide 3-kinase, catalytic domain. Phosphoinositide 3-kinase isoforms participate in a variety of processes, including cell motility, the Ras pathway, vesicle trafficking and secretion, and apoptosis. These homologues may be either lipid kinases and/or protein kinases: the former phosphorylate the 3-position in the inositol ring of inositol phospholipids. The ataxia telangiectesia-mutated gene produced, the targets of rapamycin (TOR) and the DNA-dependent kinase have not been found to possess lipid kinase activity. Some of this family possess PI-4 kinase activities.																																																	AmHem-156633		71
AmHem-160535	91	0	0	AmHem-160535	276		Y	*	CYT		10.606	8.55			ExpAA=0.02 First60=0.02 PredHel=0 Topology=o	0				N	0	14.3	3.3	5.5	.		AmHem-160535	0	0	0	0	0	0	0	2	1	1	9	0	9	0	0	0	0	0	0	0	0.43	0.22	0.22	1.8	0	0	0	0	0	0	0	0	0.28	0.14	0.14	1.09	0	1.09	9												AmHem-160535	Unknown product	uk					hypothetical protein	0.50	MAA12737.1	120	34	56	34	Rhipicephalus zambeziensis	hypothetical protein ZHAS_00021061	3.7	KFB52794.1	128	50	61	28	Anopheles sinensis	Ephrin type-A receptor 6;2.7.10.1;EPH homology kinase 2;EHK-2;Flags: Precursor;	1.8	EPHA6_MOUSE	38	52	4	MOUSE							MER0422498 - 30kP peptidase A ({Bombyx}-type) (Bombyx mori) [S01.086]	0.84	S01A	MER0422498 - 30kP peptidase A ({Bombyx}-type) (Bombyx mori) [S01.086]#S01A#{peptidase unit: 29-276} Length = 248 Score = 31.2 bits (69), Expect = 0.84 Identities = 21/82 (25%), Positives = 38/82 (46%), Gaps = 3/82 (3%)	S01A		MER0422498	248	25	46	33	TMPIT TMPIT-like protein	0.36	10.2	TMPIT-like protein. A number of members of this family are annotated as being transmembrane proteins induced by tumor necrosis factor alpha, but no literature was found to support this.	TMPIT | DUF5524 | CvfB_WH | PHA03126 | PRK01862 | GH16_beta_GRP | LC-FACS_euk |	Netrin, axonal chemotropic factor	3.3	6.6	Netrin, axonal chemotropic factor [Signal transduction mechanisms].	Signal transduction mechanisms	TMPIT-like protein	0.085	10.2	TMPIT-like protein. A number of members of this family are annotated as being transmembrane proteins induced by tumor necrosis factor alpha, but no literature was found to support this.	CoA_trans, Coenzyme A transferase	0.66	9.9	CoA_trans, Coenzyme A transferase. Coenzyme A (CoA) transferases belong to an evolutionary conserved family of enzymes catalyzing the reversible transfer of CoA from one carboxylic acid to another. They have been identified in many prokaryotes and in mammalian tissues. The bacterial enzymes are heterodimer of two subunits (A and B) of about 25 Kd each while eukaryotic SCOT consist of a single chain which is colinear with the two bacterial subunits.																																																	AmHem-160535		67
AmHem-160729	91	0	0	AmHem-160729	273		A		CYT		10.448	9.74			ExpAA=24.81 First60=23.41 PredHel=1 Topology=i20-39o	1	20.9	57.1	22	Y-NoSP	4	17.6	2.2	4.4	.		AmHem-160729	0	0	4	0	0	6	0	2	0	0	0	0	6	0	0	1.03	0	0	2.01	0	0.45	0	0	0	0	0	0	0.62	0	0	0.99	0	0.28	0	0	0	0	0.99	6												AmHem-160729	Unknown product	uk					putative secreted protein precursor	2.1	MOY35831.1	98	28	43	74	Ixodes scapularis	conserved hypothetical protein	7.3	CAC70163.1	274	36	52	13	Brugia malayi	Transcription factor kojR {ECO:0000305};Kojic acid cluster biosynthesis	6.1	KOJR_ASPOR	31	45	8	ASPOR							MER1118392 - imp-1 g.p. ({Caenorhabditis elegans}) (Enterobius vermicularis) [A22.A08]	0.008	A22B	MER1118392 - imp-1 g.p. ({Caenorhabditis elegans}) (Enterobius vermicularis) [A22.A08]#A22B#{peptidase unit: 161-554} Length = 394 Score = 37.0 bits (84), Expect = 0.008 Identities = 13/37 (35%), Positives = 21/37 (56%)	A22B		MER1118392	394	35	56	9	HAD_FCP1-like human CTD phosphatase subunit 1	1.2	43.3	HAD_FCP1-like, human CTD phosphatase subunit 1 (CTDP1/FCP1) and related proteins; belongs to the haloacid dehalogenase-like superfamily. Human CTDP1/FCP1 is a protein phosphatase which dephosphorylates the phosphorylated C terminus (CTD) of RNA polymerase II. CTD phosphorylation is a key mechanism of regulation of gene expression in eukaryotes. CTDP1/FCP1 may have other roles in in transcription regulation independent of its phosphatase activity. This family also includes human translocase of inner mitochondrial membrane 50 (TIMM50), CTD small phosphatase like (CTDSPL) and CTD small phosphatase like 2 (CTDSPL2), Saccharomyces cerevisiae (nuclear envelope morphology protein 1) Nem1p, and Xenopus Dullard. Yeast Nem1p in complex with Spo7p dephosphorylates the nuclear membrane-associated phosphatidic acid phosphatase, Smp2p, which may be part of a signaling cascade playing a role in nuclear membrane biogenesis. Xenopus Dullard is a potential regulator of neural tube development. Members of this family belong to the haloacid dehalogenase-like (HAD) hydrolases, a large superfamily of diverse enzymes that catalyze carbon or phosphoryl group transfer reactions on a range of substrates, using an active site aspartate in nucleophilic catalysis. Members of this superfamily include 2-L-haloalkanoic acid dehalogenase, azetidine hydrolase, phosphonoacetaldehyde hydrolase, phosphoserine phosphatase, phosphomannomutase, P-type ATPases and many others. HAD hydrolases are found in all three kingdoms of life, and most genomes are predicted to contain multiple HAD-like proteins. Members possess a highly conserved alpha/beta core domain, and many also possess a small cap domain, the fold and function of which is variable. HAD hydrolases are sometimes referred to as belonging to the DDDD superfamily of phosphohydrolases.	HAD_FCP1-like | RRM2_RAVER |	GABA receptor	0.031	16.5	GABA receptor [Signal transduction mechanisms].	Signal transduction mechanisms	Coiled-coil domain containing protein	2.3	9.3	Coiled-coil domain containing protein (DUF2052). This entry is of sequences of two conserved domains separated by a region of low complexity, spanning some 200 residues. The function is unknown.	CPDc, catalytic domain of ctd-like phosphatases	3.2	31.8	CPDc, catalytic domain of ctd-like phosphatases.																																																	AmHem-160729		62
AmHem-160949	112	0	0	AmHem-160949	339		D	*	CYT		12.936	10.74			ExpAA=0.00 First60=0.00 PredHel=0 Topology=o	0				Y-NoSP	0	15.2	4.5	4.5	.		AmHem-160949	0	0	0	0	0	0	0	2.02	5	2	1	0	5	0	0	0	0	0	0	0	0.3	0.74	0.3	0.13	0	0	0	0	0	0	0	0	0.19	0.48	0.19	0.08	0	0.48	5												AmHem-160949	Unknown product	uk					hypothetical protein	0.018	MAA14399.1	439	26	46	24	Rhipicephalus zambeziensis	putative tryptophan-rich antigen, related protein, partial	0.006	KFG49770.1	368	33	51	29	Toxoplasma gondii FOU	Protein A36; Involved in the intracellular transport of virions to the host cell	0.16	A36_VAR67	28	57	21	VAR67							family I39 unassigned peptidase inhibitors (Nematostella vectensis) [I39.UPW]	0.032	I39	family I39 unassigned peptidase inhibitors (Nematostella vectensis) [I39.UPW]#I39#{inhibitor unit: 6-1534} Length = 1529 Score = 36.2 bits (82), Expect = 0.032 Identities = 24/82 (29%), Positives = 42/82 (51%), Gaps = 6/82 (7%)	I39		MER0162205	1529	29	51	5	Orthopox_A36R Orthopoxvirus A36R protein	0.029	28.5	Orthopoxvirus A36R protein. This family consists of several Orthopoxvirus A36R proteins. The A36R protein is predicted to be a type Ib membrane protein.	Orthopox_A36R 0.029| TRAPPC9-Trs120 | PHA03242 | LidA_Long_CC |	G protein subunit Galphaq/Galphay, small G protein superfamily	2.3	11.4	G protein subunit Galphaq/Galphay, small G protein superfamily [Signal transduction mechanisms].	Signal transduction mechanisms	Orthopoxvirus A36R protein	0.007	28.5	Orthopoxvirus A36R protein. This family consists of several Orthopoxvirus A36R proteins. The A36R protein is predicted to be a type Ib membrane protein.	Autotransporter, Autotransporter beta-domain	0.88	11.6	Autotransporter, Autotransporter beta-domain. Secretion of protein products occurs by a number of different pathways in bacteria. One of these pathways known as the type IV pathway was first described for the IgA1 protease. The protein component that mediates secretion through the outer membrane is contained within the secreted protein itself, hence the proteins secreted in this way are called autotransporters. This family corresponds to the presumed integral membrane beta-barrel domain that transports the protein. This domain is found at the C-terminus of the proteins it occurs in. The N-terminus contains the variable passenger domain that is translocated across the membrane. Once the passenger domain is exported it is cleaved auto-catalytically in some proteins, in others a different peptidase is used and in some cases no cleavage occurs.																																																	AmHem-160949		81
AmHem-162101	92	0	0	AmHem-162101	279		Q	*	CYT		10.216	9.38			ExpAA=0.00 First60=0.00 PredHel=0 Topology=o	0				N	3	16.3	5.4	9.8	.		AmHem-162101	0	0	1	0	0	0	0	19	0	4	3	0	19	0	0	0.24	0	0	0	0	4.04	0	0.87	0.59	0	0	0	0.15	0	0	0	0	2.56	0	0.55	0.36	0	2.56	19												AmHem-162101	Unknown product	uk					putative secreted protein precursor	0.45	MXU89055.1	105	29	41	64	Ixodes ricinus	mucin-22	0.009	XP_016656851.1	635	48	60	5	Acyrthosiphon pisum	Protein eiger {ECO:0000303|PubMed:12176339};Contains:Protein eiger, membrane	2.4	EIGER_DROME	28	42	14	DROME							MER0319041 - methionyl aminopeptidase 1 ({Escherichia}-type) (Sutterella parvirubra) [M24.001]	0.87	M24A	MER0319041 - methionyl aminopeptidase 1 ({Escherichia}-type) (Sutterella parvirubra) [M24.001]#M24A#{peptidase unit: 6-259} Length = 254 Score = 31.2 bits (69), Expect = 0.87 Identities = 21/76 (27%), Positives = 30/76 (39%), Gaps = 13/76 (17%)	M24A		MER0319041	254	27	39	30	CuRO_6_FV_like The sixth cupredoxin domain of coagulation factor V and similar proteins	0.22	44.3	CuRO_6_FV_like, The sixth cupredoxin domain of coagulation factor V and similar proteins. Factor V is an essential coagulation protein with both pro- and anti-coagulant functions. Aberrant expression of human factor V can lead to bleeding or thromboembolic disease, which may be life-threatening. Bovine factor Va serves as the cofactor in the prothrombinase complex that results in a 300,000-fold increase in the rate of thrombin generation. Factor V is synthesized as a single polypeptide with six cupredoxin domains and a domain structure of 1-2-3-4-B-5-6-C1-C2, where 1-6 are cupredoxin domains, B is a domain with no known structural homologs and is dispensible for coagulant activity, and C are domains distantly related to discoidin protein-fold family members. Factor V has little activity prior to proteolytic cleavage by thrombin or FXa upon secretion. The resulting Factor Va is a heterodimer consisting of a heavy chain (1-2-3-4) and a light chain (5-6-C1-C2). This model represents the cupredoxin domain 6 of unprocessed Factor V or the second cupredoxin domain of the light chain of coagulation factor Va, and similar proteins including pseutarin C non-catalytic subunit. Pseutarin C is a prothrombin activator from Pseudonaja textilis venom.	CuRO_6_FV_like | STKc_Titin | STKc_MLCK | wcaK | Arena_RNA_pol | FAA1 | COG1244 | PRK10017 |	Membrane glycoprotein LIG-1	0.097	3.7	Membrane glycoprotein LIG-1 [Signal transduction mechanisms].	Signal transduction mechanisms	Arenavirus RNA polymerase	0.85	1.4	Arenavirus RNA polymerase. This family consists of several Arenavirus RNA polymerase proteins (EC:2.7.7.48).	LIGANc, Ligase N family	0.32	7.9	LIGANc, Ligase N family.																																																	AmHem-162101		67
AmHem-16473	88	0	0	AmHem-16473	264		N		BL/SIG		9.52	8.52			ExpAA=0.25 First60=0.10 PredHel=0 Topology=o	0				N	1	18.2	5.7	2.3	.		AmHem-16473	0	0	0	0	0	0	0	0	0	0	0	0	0	0	0	0	0	0	0	0	0	0	0	0	0	0	0	0	0	0	0	0	0	0	0	0	0	0	0												AmHem-16473	Unknown product	uk					hypothetical protein	0.015	MXU96138.1	206	36	46	24	Ixodes ricinus	serine beta-lactamase-like protein LACTB, mitochondrial isoform X1	0.43	XP_009296433.1	540	41	58	8	Danio rerio	U3-plectoxin-Pt1a;U3-PLTX-Pt1a;Plectoxin X;PLT-X;PLTX;Plectoxin-10; Potent toxin	1.4	TXP10_PLETR	37	51	71	PLETR							family I63 unassigned peptidase inhibitors (Tetrahymena thermophila) [I63.UPW]	1.4	I63	family I63 unassigned peptidase inhibitors (Tetrahymena thermophila) [I63.UPW]#I63#{inhibitor unit: 466-697} Length = 232 Score = 30.4 bits (67), Expect = 1.4 Identities = 15/48 (31%), Positives = 26/48 (54%), Gaps = 8/48 (16%)	I63		MER0180258	232	31	54	21	PrfA Protein chain release factor A	1.1	3.3	PrfA, Protein chain release factor A [Translation, ribosomal structure and biogenesis].	PrfA | prfB | prfA | FSIP2 |	Mitogen-activated protein kinase kinase	0.55	3.6	Mitogen-activated protein kinase kinase (MAP2K) [Signal transduction mechanisms].	Signal transduction mechanisms	Late blight resistance protein R1	1.5	5.1	Late blight resistance protein R1. R1 is a gene for resistance to late blight, the most destructive disease in potato cultivation worldwide. The R1 gene belongs to the class of plant genes for pathogen resistance that have a leucine zipper motif, a putative nucleotide binding domain and a leucine-rich repeat domain. This protein is found associated with PF00931.	PKS_KS, Beta-ketoacyl synthase	1.4	6.4	PKS_KS, Beta-ketoacyl synthase. The structure of beta-ketoacyl synthase is similar to that of the thiolase family and also chalcone synthase. The active site of beta-ketoacyl synthase is located between the N and C-terminal domains.																																																	AmHem-16473		79
AmHem-165288	96	0	0	AmHem-165288	291		T	*	CYT		10.402	8.95			ExpAA=1.82 First60=1.61 PredHel=0 Topology=o	0				Y-NoSP	0	20.8	8.3	3.1	.		AmHem-165288	8	9	27	0	1	6	3	21	26	16	30	10	30	4.31	3.45	6.05	0	0.31	1.76	0.77	4.09	5.11	3.19	5.38	3.96	1.5	1.24	3.67	0	0.15	0.86	0.39	2.59	3.36	2.02	3.26	2.03	3.67	30												AmHem-165288	Unknown product	uk					putative mfs transporter	11	MBD2882664.1	764	27	50	9	Dermanyssus gallinae	hypothetical protein NEMVEDRAFT_v1g154458	1.4	XP_001618473.1	152	46	62	30	Nematostella vectensis	2-isopropylmalate synthase {ECO:0000255|HAMAP-Rule:MF_01025};2.3.3.13	0.79	LEU1_STACT	28	52	11	STACT							family A24A unassigned peptidases (Streptococcus sp. ACS2) [A24.UPA]	15	A24A	family A24A unassigned peptidases (Streptococcus sp. ACS2) [A24.UPA]#A24A#{peptidase unit: 15-215} Length = 201 Score = 27.7 bits (60), Expect = 15 Identities = 12/34 (35%), Positives = 21/34 (61%)	A24A		MER0642571	201	35	61	17	M1_like_TAF2 TATA binding protein	0.26	13.7	M1_like_TAF2, TATA binding protein (TBP) associated factor 2. This family includes TATA binding protein (TBP) associated factor 2 (TAF2, TBP-associated factor TAFII150, transcription initiation factor TFIID subunit 2, RNA polymerase II TBP-associated factor subunit B), and has homology to the M1 gluzincin family. TAF2 is part of the TFIID multidomain subunit complex essential for transcription of most protein-encoded genes by RNA polymerase II. TAF2 is known to interact with the initiator element (Inr) found at the transcription start site of many genes, thus possibly playing a key role in promoter binding as well as start-site selection. Image analysis has shown TAF2 to form a complex with TAF1 and TBP, inferring its role in promoter recognition. Peptidases in the M1 family bind a single catalytic zinc ion which is tetrahedrally co-ordinated by three amino acid ligands and a water molecule that forms the nucleophile on activation during catalysis. TAF2, however, lacks these active site residues.	M1_like_TAF2 | Phage_cap_P2 | flgK | COG4559 | nagA |	Cyclic nucleotide phosphodiesterase	0.17	7.4	Cyclic nucleotide phosphodiesterase [Signal transduction mechanisms].	Signal transduction mechanisms	Phage major capsid protein P2 family	0.52	9.5	Phage major capsid protein, P2 family.	TOP2c, TopoisomeraseII	0.62	2.7	TOP2c, TopoisomeraseII. Eukaryotic DNA topoisomerase II, GyrB, ParE.																																																	AmHem-165288		59
AmHem-165467	193	0	1	AmHem-165467	582		G	*	CYT		21.397	9.41			ExpAA=9.31 First60=4.11 PredHel=0 Topology=o	0				Y-NoSP	0	10.9	7.8	5.7	.		AmHem-165467	1	0	0	0	0	2	18	26	13	9	10	51	51	0.18	0	0	0	0	0.19	1.53	1.67	0.84	0.59	0.59	6.69	0.06	0	0	0	0	0.1	0.77	1.06	0.55	0.37	0.36	3.43	3.43	51		4.08505	0.00697636									AmHem-165467	Unknown product	uk					Uncharacterized protein	0.52	MAA47497.1	648	26	45	17	Ornithodoros erraticus	PeroXidasiN (Drosophila peroxidase) homolog	2.5	NP_509834.1	1328	43	53	3	Caenorhabditis elegans	Peroxidasin homolog pxn-2 {ECO:0000305};1.11.1.7	0.21	PXDN2_CAEEL	43	53	3	CAEEL							MER0146083 - At3g26085 ({Arabidopsis thaliana}) (Azobacteroides pseudotrichonymphae) [M79.A04]	1.6	M79	MER0146083 - At3g26085 ({Arabidopsis thaliana}) (Azobacteroides pseudotrichonymphae) [M79.A04]#M79#{peptidase unit: 163-249} Length = 87 Score = 31.2 bits (69), Expect = 1.6 Identities = 17/51 (33%), Positives = 26/51 (50%), Gaps = 4/51 (7%)	M79		MER0146083	87	33	50	59	PRK13430 F0F1 ATP synthase subunit delta	7.1	29.2	F0F1 ATP synthase subunit delta; Provisional.	PRK13430 |	Protein kinase containing WD40 repeats	0.22	3.4	Protein kinase containing WD40 repeats [Signal transduction mechanisms].	Signal transduction mechanisms	Uncharacterized protein conserved in archaea	2.5	5.3	Uncharacterized protein conserved in archaea (DUF2114). This domain, found in various hypothetical archaeal proteins, has no known function.	WH1, WASP homology region 1	3	27.4	WH1, WASP homology region 1. Region of the Wiskott-Aldrich syndrome protein (WASp) that contains point mutations in the majority of patients with WAS. Unknown function. Ena-like WH1 domains bind polyproline-containing peptides, and that Homer contains a WH1 domain.																																																	AmHem-165467		75
AmHem-166524	72	0	0	AmHem-166524	216		L		CYT		7.614	11.7			ExpAA=0.00 First60=0.00 PredHel=0 Topology=o	0				Y-NoSP	6	13.9	9.7	8.3	.		AmHem-166524	0	6	0	0	1	0	0	0	0	0	0	0	6	0	4.76	0	0	0.65	0	0	0	0	0	0	0	0	1.72	0	0	0.31	0	0	0	0	0	0	0	1.72	6												AmHem-166524	Unknown product	uk					putative lipopolysaccharide-induced tumor necrosis factor-alpha factor	0.045	MBD2875445.1	317	37	47	19	Dermanyssus gallinae	codanin-1 isoform X4	0.65	XP_023383562.1	1038	34	40	7	Pteropus vampyrus	ADP-ribosylation factor-like protein 13B;CrArl13B; Cilium-specific protein	0.008	ARL13_CHLRE	41	47	10	CHLRE							family S33 unassigned peptidases (Synechococcus sp. BL107) [S33.UPW]	5.8	S33	family S33 unassigned peptidases (Synechococcus sp. BL107) [S33.UPW]#S33#{peptidase unit: 32-279} Length = 248 Score = 28.1 bits (61), Expect = 5.8 Identities = 18/45 (40%), Positives = 24/45 (53%), Gaps = 2/45 (4%)	S33		MER0212985	248	40	53	18	PLN02434 fatty acid hydroxylase	2.9	14.8	PLN02434, fatty acid hydroxylase.	PLN02434 | OYE_like_2_FMN |	Traf2- and Nck-interacting kinase and related germinal center kinase	0.029	5.5	Traf2- and Nck-interacting kinase and related germinal center kinase (GCK) family protein kinases [Signal transduction mechanisms].	Signal transduction mechanisms	Topoisomerase II-associated protein PAT1	3.6	5.6	Topoisomerase II-associated protein PAT1. Members of this family are necessary for accurate chromosome transmission during cell division.	MUTSd, DNA-binding domain of DNA mismatch repair MUTS family	0.53	9.4	MUTSd, DNA-binding domain of DNA mismatch repair MUTS family.																																																	AmHem-166524		74
AmHem-167241	80	0	0	AmHem-167241	243		E	*	BL	32-33	8.808	7.92	5.18	9.12	ExpAA=14.54 First60=14.54 PredHel=0 Topology=o	0				Y-NoSP	3	16.3	5	7.5	.		AmHem-167241	0	0	23	7	3	0	0	20	12	13	2	0	23	0	0	7.76	1.72	1.4	0	0	5.85	3.55	3.89	0.54	0	0	0	4.7	0.74	0.66	0	0	3.71	2.33	2.47	0.33	0	4.7	23												AmHem-167241	Unknown product	uk					putative unknown product	0.010	JAB83469.1	76	41	56	54	Ixodes ricinus	hypothetical protein IscW_ISCW021043	0.51	XP_002406389.1	124	32	48	47	Ixodes scapularis	G-protein coupled receptor homolog FPV206;	4.1	V206_FOWPN	42	73	8	FOWPN							family S8A unassigned peptidases (Populus trichocarpa) [S08.UPA]	0.18	S08A	family S8A unassigned peptidases (Populus trichocarpa) [S08.UPA]#S08A#{peptidase unit: 130-603} Length = 474 Score = 32.7 bits (73), Expect = 0.18 Identities = 24/80 (30%), Positives = 39/80 (48%), Gaps = 8/80 (10%)	S08A		MER0977599	474	30	48	17	MYSc_Myh4 class II myosin heavy chain 4 motor domain	1.2	4.8	MYSc_Myh4, class II myosin heavy chain 4, motor domain. Myosin motor domain of skeletal muscle myosin heavy chain 4 (also called MYH2B, MyHC-2B, MyHC-IIb). Class II myosins, also called conventional myosins, are the myosin type responsible for producing actomyosin contraction in metazoan muscle and non-muscle cells. Myosin II contains two heavy chains made up of the head (N-terminal) and tail (C-terminal) domains with a coiled-coil morphology that holds the two heavy chains together. The intermediate neck domain is the region creating the angle between the head and tail. It also contains 4 light chains which bind the heavy chains in the "neck" region between the head and tail. The head domain is a molecular motor, which utilizes ATP hydrolysis to generate directed movement toward the plus end along actin filaments. Class-II myosins are regulated by phosphorylation of the myosin light chain or by binding of Ca2+. A cyclical interaction between myosin and actin provides the driving force. Upon ATP binding, the myosin head dissociates from an actin filament. ATP hydrolysis causes the head to pivot and associate with a new actin subunit. The release of Pi causes the head to pivot and move the filament (power stroke). Release of ADP completes the cycle. CyMoBase classifications were used to confirm and identify the myosins in this hierarchy.	MYSc_Myh4 | MYSc_Myh13 | MYSc_Myh1_mammals | MYSc_Myh2_mammals | MYSc_Myh8 | PRK02362 | Acetyltransf_2 | PvdE | MYSc_Myh15_mammals | PTP_GAK |	Neurexin III-alpha	0.55	4.6	Neurexin III-alpha [Signal transduction mechanisms].	Signal transduction mechanisms	N-acetyltransferase	0.93	15.9	N-acetyltransferase. Arylamine N-acetyltransferase (NAT) is a cytosolic enzyme of approximately 30kDa. It facilitates the transfer of an acetyl group from Acetyl Coenzyme A on to a wide range of arylamine, N-hydroxyarylamines and hydrazines. Acetylation of these compounds generally results in inactivation. NAT is found in many species from Mycobacteria (M. tuberculosis, M. smegmatis etc) to man. It was the first enzyme to be observed to have polymorphic activity amongst human individuals. NAT is responsible for the inactivation of Isoniazid (a drug used to treat Tuberculosis) in humans. The NAT protein has also been shown to be involved in the breakdown of folic acid.	POL3Bc, DNA polymerase III beta subunit	0.29	16.5	POL3Bc, DNA polymerase III beta subunit.																																																	AmHem-167241		76
AmHem-167966	120	0	0	AmHem-167966	363		L	*	CYT		13.721	9.24			ExpAA=0.06 First60=0.05 PredHel=0 Topology=o	0				Y-NoSP	0	12.5	5.8	2.5	.		AmHem-167966	0	0	0	0	0	4	0	0	7	0	0	81	81	0	0	0	0	0	0.78	0	0	0.92	0	0	21.4	0	0	0	0	0	0.38	0	0	0.6	0	0	10.96	10.96	81												AmHem-167966	Unknown product	uk					hypothetical protein	3.2	MBD2885245.1	829	26	48	7	Dermanyssus gallinae	conserved hypothetical protein DUF1242	0.32	ABI52797.1	72	30	43	100	Argas monolakensis	Protein kish-A;Transmembrane protein 167A;Flags: Precursor; Involved in the	0.020	KISHA_XENLA	29	51	89	XENLA							family S33 unassigned peptidases (Anisakis simplex) [S33.UPW]	12	S33	family S33 unassigned peptidases (Anisakis simplex) [S33.UPW]#S33#{peptidase unit: 102-443} Length = 342 Score = 28.9 bits (63), Expect = 12 Identities = 18/65 (27%), Positives = 29/65 (44%)	S33		MER1107361	342	27	44	19	GS_PAS-GGDEF-EAL Globin sensor domain	2.7	13.5	GS_PAS-GGDEF-EAL, Globin sensor domain; coupled to PAS, DGC/GGDEF and EAL domains. In addition to the N-terminal sensing domain, globin-coupled-sensors in this bacterial subfamily have a signal-sensing PAS domain, and diguanylate cyclase (DGC/GGDEF) and EAL domains. The latter two domains are involved in the synthesis and degradation of c-di-GMP, respectively, and may be involved in regulating cell surface adhesiveness, and in the transition between planktonic and biofilm growth modes.	GS_PAS-GGDEF-EAL | AHL_lactonase_MBL-fold | RasGAP_RASA3 | GS_GGDEF_1 | BTB_POZ_ZBTB18_RP58 | PHA02913 |	Ras GTPase-activating protein	1.8	3.3	Ras GTPase-activating protein [Signal transduction mechanisms].	Signal transduction mechanisms	Rickettsia outer membrane protein B	0.93	12.1	Rickettsia outer membrane protein B. This domain family is found in bacteria, and is approximately 220 amino acids in length. The family is found in association with pfam03797. This family is the middle region of one of the outer membrane proteins of Rickettsia which is involved in adhesion to eukaryotic cells for uptake.	RasGEF, Guanine nucleotide exchange factor for Ras-like small GTPases	0.63	9.5	RasGEF, Guanine nucleotide exchange factor for Ras-like small GTPases.																																																	AmHem-167966		65
AmHem-168209	69	0	0	AmHem-168209	210		M	*	CYT		8.247	10.12			ExpAA=0.00 First60=0.00 PredHel=0 Topology=i	0				Y-NoSP	0	15.9	2.9	5.8	.		AmHem-168209	0	0	0	2	0	0	0	0	0	1	0	0	2	0	0	0	0.75	0	0	0	0	0	0.46	0	0	0	0	0	0.32	0	0	0	0	0	0.29	0	0	0.32	2												AmHem-168209	Unknown product	uk					Uncharacterized protein	0.027	MAA43919.1	94	30	45	78	Ornithodoros erraticus	hypothetical protein ASPVEDRAFT_89951	3.8	OJJ08743.1	1052	31	44	8	Aspergillus versicolor CBS 583.65	Neurexin-1a;Neurexin Ia-alpha;Neurexin-1a-alpha;Flags: Precursor; Neuronal cell	3.0	NR1AA_DANRE	36	57	2	DANRE							family M13 unassigned peptidases (Tribolium castaneum) [M13.UPW]	10	M13	family M13 unassigned peptidases (Tribolium castaneum) [M13.UPW]#M13#{peptidase unit: 35-633} Length = 599 Score = 27.3 bits (59), Expect = 10 Identities = 14/51 (27%), Positives = 24/51 (47%)	M13		MER0165716	599	27	47	9	PLN02814 beta-glucosidase	0.29	3.2	PLN02814, beta-glucosidase.	PLN02814 | Yhb1-globin-like | GT2_HAS | Monomeric_sarcosine_oxidase | PRK09130 | FHb-globin | TPP_PK | PPR_3 | COG3102 | PH-STXBP6 |	Neurexin III-alpha	0.018	2.3	Neurexin III-alpha [Signal transduction mechanisms].	Signal transduction mechanisms	Pentatricopeptide repeat domain	1.1	63.5	Pentatricopeptide repeat domain. This family matches additional variants of the PPR repeat that were not captured by the model for pfam01535. In the case of the Arabidopsis protein UniProtKB:Q66GI4, the repeated helices in this N-terminal region, of protein-only RNase P (PRORP) enzymes, form the pentatricopeptide repeat (PPR) domain which enhances pre-tRNA binding affinity. PROPRP enzymes process precursor tRNAs in human mitochondria and in all tRNA-using compartments of Arabidopsis thaliana.	Sema, semaphorin domain	2.5	6.4	Sema, semaphorin domain.																																																	AmHem-168209		73
AmHem-16910	84	0	0	AmHem-16910	252		E		CYT		10.05	10.73			ExpAA=0.03 First60=0.03 PredHel=0 Topology=o	0				N	0	13.1	2.4	1.2	.		AmHem-16910	0	0	0	0	0	0	3	0	0	0	2	0	3	0	0	0	0	0	0	1.06	0	0	0	0.49	0	0	0	0	0	0	0	0.53	0	0	0	0.3	0	0.53	3												AmHem-16910	Unknown product	uk					hypothetical protein	0.32	MOY42667.1	95	36	53	32	Ixodes scapularis	sperm protamine P1	0.35	NP_999418.1	50	51	54	70	Sus scrofa	Sperm protamine P1; Protamines substitute for histones in the chromatin of sperm	0.010	HSP1_PTEHP	46	53	88	PTEHP							family C48 unassigned peptidases (Fopius arisanus) [C48.UPW]	10	C48	family C48 unassigned peptidases (Fopius arisanus) [C48.UPW]#C48#{peptidase unit: 455-611} Length = 157 Score = 27.7 bits (60), Expect = 10 Identities = 11/33 (33%), Positives = 18/33 (54%)	C48		MER0657605	157	33	54	21	Trimethylamine-N-oxide_reductase_1 molybdopterin guanine dinucleotide-containing S/N-oxide reductases	0.47	3.4	Trimethylamine-N-oxide_reductase_1, molybdopterin guanine dinucleotide-containing S/N-oxide reductases. This enzyme family shares sequence similarity and a requirement for a molydenum cofactor as the only prosthetic group. The form of the cofactor is a single molybdenum atom coordinated by two molybdopterin guanine dinucleotide molecules. Members of the family include biotin sulfoxide reductase, dimethylsulfoxide reductase, and trimethylamine-N-oxide reductase, although a single member may show all those activities and related activities; it may not be possible to resolve the primary function for members of this family by sequence comparison alone. A number of similar molybdoproteins in which the N-terminal region contains a CXXXC motif and may bind an iron-sulfur cluster are excluded from this set, including formate dehydrogenases and nitrate reductases. Also excluded is the A chain of a heteromeric, anaerobic DMSO reductase, which also contains the CXXXC motif.	Trimethylamine-N-oxide_reductase_1 | putative_formate_C-acetyltransferase | MopB_DMSOR-like | AKR_PsAKR | Putative_dimethyl_sulfoxide_reductase_... 26 4.3 | MopB_DMSOR-BSOR-TMAOR | NapH | Tweety_N |	Notch signaling protein Neuralized, Nuez domain	2.5	6.7	Notch signaling protein Neuralized, Nuez domain [Signal transduction mechanisms].	Signal transduction mechanisms	Pneumovirus matrix protein	1.5	6	Pneumovirus matrix protein.	Cu_FIST, Copper-Fist	4.6	59	Cu_FIST, Copper-Fist. binds DNA only in present of copper or silver.																																																	AmHem-16910		67
AmHem-172728	108	0	0	AmHem-172728	327		R	*	CYT		12.03	11.77			ExpAA=0.00 First60=0.00 PredHel=0 Topology=i	0				N	4	14.8	8.3	12	.		AmHem-172728	47	142	9	124	26	63	2	2	2	0	9	17	142	20.27	43.61	1.61	16.21	6.45	14.75	0.41	0.31	0.31	0	1.29	5.39	7.04	15.73	0.98	6.94	3.04	7.24	0.21	0.2	0.21	0	0.78	2.76	15.73	142		-5.31922	7.43968e-06	-6.96393	0.000218092							AmHem-172728	Unknown product	uk					putative cbf1-interacting corepressor cir	0.11	MBD2889161.1	506	30	42	18	Dermanyssus gallinae	BTB/POZ domain-containing protein 6 isoform X1	0.066	XP_005268245.1	538	29	40	17	Homo sapiens	Putative uncharacterized protein encoded by LINC00472;	0.014	CF155_HUMAN	35	44	57	HUMAN							family T3 unassigned peptidases (Pisolithus tinctorius) [T03.UPW]	1.5	T03	family T3 unassigned peptidases (Pisolithus tinctorius) [T03.UPW]#T03#{peptidase unit: 79-608} Length = 530 Score = 31.2 bits (69), Expect = 1.5 Identities = 22/53 (41%), Positives = 27/53 (50%), Gaps = 2/53 (3%)	T03		MER1098505	530	41	50	10	PRK01297 ATP-dependent RNA helicase RhlB	0.14	13.9	ATP-dependent RNA helicase RhlB; Provisional.	PRK01297 | omega-3_polyunsaturated_fatty_acid_syn... 27 2.7 | PRK09730 | PRK07630 |	Inhibitor of type V adenylyl cyclases/Neuronal presynaptic protein Highwire/PAM/RPM-1	4.2	0.7	Inhibitor of type V adenylyl cyclases/Neuronal presynaptic protein Highwire/PAM/RPM-1 [Signal transduction mechanisms].	Signal transduction mechanisms	Glycogen synthase	2.2	7.5	Glycogen synthase. This family consists of the eukaryotic glycogen synthase proteins GYS1, GYS2 and GYS3. Glycogen synthase (GS) is the enzyme responsible for the synthesis of -1,4-linked glucose chains in glycogen. It is the rate limiting enzyme in the synthesis of the polysaccharide, and its activity is highly regulated through phosphorylation at multiple sites and also by allosteric effectors, mainly glucose 6-phosphate (G6P).	IBN_N, Importin-beta N-terminal domain	0.64	19.4	IBN_N, Importin-beta N-terminal domain. Members of the importin-beta (karyopherin-beta) family can bind and transport cargo by themselves, or can form heterodimers with importin-alpha. As part of a heterodimer, importin-beta mediates interactions with the pore complex, while importin-alpha acts as an adaptor protein to bind the nuclear localisation signal (NLS) on the cargo through the classical NLS import of proteins. Importin-beta is a helicoidal molecule constructed from 19 HEAT repeats. Many nuclear pore proteins contain FG sequence repeats that can bind to HEAT repeats within importins.. which is important for importin-beta mediated transport.																																																	AmHem-172728		75
AmHem-173946	123	0	0	AmHem-173946	372		M	*	CYT		13.477	9.12			ExpAA=0.01 First60=0.00 PredHel=0 Topology=o	0				N	1	17.9	4.9	7.3	.		AmHem-173946	0	0	12	0	21	1	12	5	11	28	25	28	28	0	0	1.72	0	4.17	0.19	1.98	0.62	1.38	3.56	2.86	7.1	0	0	1.04	0	1.96	0.09	0.99	0.39	0.91	2.26	1.74	3.64	3.64	28												AmHem-173946	Unknown product	uk					protein XRP2, partial	0.15	LAA14650.1	99	28	43	72	Parasteatoda tepidariorum	exo-beta-1,3-glucanase Exg0	1.6	KDE75943.1	796	44	55	5	Aspergillus oryzae 100-8	E3 ubiquitin-protein ligase CBLL2;2.3.2.27;Cbl proto-oncogene-like protein 2;E3	0.61	CBLL2_MACFA	30	43	17	MACFA							family I43 unassigned peptidase inhibitors (Bos taurus) [I43.UPW]	0.61	I43	family I43 unassigned peptidase inhibitors (Bos taurus) [I43.UPW]#I43#{inhibitor unit: 35-109} Length = 75 Score = 31.2 bits (69), Expect = 0.61 Identities = 23/61 (37%), Positives = 30/61 (49%), Gaps = 7/61 (11%)	I43		MER0206471	75	37	49	81	DEXHc_RE_I_HsdR DEXH-box helicase domain of type I restriction enzyme HdsR subunit	0.039	27.9	DEXHc_RE_I_HsdR, DEXH-box helicase domain of type I restriction enzyme HdsR subunit. The HdsR motor subunit of type I restriction-modification enzymes contains the DNA cleavage and ATP-dependent DNA translocation activities of the heteromeric complex. It is a member of the DEAD-like helicase superfamily, a diverse family of proteins involved in ATP-dependent RNA or DNA unwinding. This domain contains the ATP-binding region.	DEXHc_RE_I_HsdR 0.039| Spore_germination_protein_B3 | STKc_TBK1 | thrS | FGAM_synth_II | COG0610 | nuc_hydro_1 | SWI2_SNF2 | PurL | pnk |	Predicted diacylglycerol kinase	0.69	10	Predicted diacylglycerol kinase [Signal transduction mechanisms].	Signal transduction mechanisms	SWI2/SNF2 ATPase	0.99	7.7	SWI2/SNF2 ATPase. A SWi2/SNF2 ATPase found in polyvalent proteins.	NH, Neurohypophysial hormones	2.5	28.2	NH, Neurohypophysial hormones. Vasopressin/oxytocin gene family.																																																	AmHem-173946		72
AmHem-174178	86	0	0	AmHem-174178	261		F	*	CYT		9.817	11.42			ExpAA=0.00 First60=0.00 PredHel=0 Topology=o	0				Y-NoSP	0	19.8	5.8	3.5	.		AmHem-174178	45	0	64	21	40	72	83	94	84	68	39	51	94	30.65	0	18.15	4.34	15.67	26.64	27.07	23.14	20.88	17.13	8.84	25.52	10.65	0	11	1.86	7.39	13.09	13.57	14.67	13.74	10.86	5.37	13.07	14.67	94												AmHem-174178	Unknown product	uk					putative secreted protein precursor	0.021	MOY34805.1	70	39	52	87	Ixodes scapularis	vilya	3.3	NP_570026.1	237	41	60	18	Drosophila melanogaster	RING finger protein vilya {ECO:0000303|PubMed:26452093}; Required for the	0.28	VILYA_DROME	41	60	18	DROME							MER0201682 - AT5G20060 protein ({Arabidopsis thaliana}) (Vitis vinifera) [S09.A56]	0.9	S09X	MER0201682 - AT5G20060 protein ({Arabidopsis thaliana}) (Vitis vinifera) [S09.A56]#S09X#{peptidase unit: 156-267} Length = 112 Score = 30.4 bits (67), Expect = 0.90 Identities = 19/63 (30%), Positives = 30/63 (47%), Gaps = 7/63 (11%)	S09X		MER0201682	112	30	47	56	ALDH_ABALDH-YdcW Escherichia coli NAD+-dependent gamma-aminobutyraldehyde dehydrogenase YdcW-like	0.36	6.2	ALDH_ABALDH-YdcW, Escherichia coli NAD+-dependent gamma-aminobutyraldehyde dehydrogenase YdcW-like. NAD+-dependent, tetrameric, gamma-aminobutyraldehyde dehydrogenase (ABALDH), YdcW of Escherichia coli K12, catalyzes the oxidation of gamma-aminobutyraldehyde to gamma-aminobutyric acid. ABALDH can also oxidize n-alkyl medium-chain aldehydes, but with a lower catalytic efficiency.	ALDH_ABALDH-YdcW | GH25_Cpl1-like | MMS1_N | LGIC_ECD_GABAAR_E |	Uncharacterized conserved protein, contains laminin, cadherin and EGF domains	0.81	0.7	Uncharacterized conserved protein, contains laminin, cadherin and EGF domains [Signal transduction mechanisms].	Signal transduction mechanisms	Mono-functional DNA-alkylating methyl methanesulfonate N-term	1	5.3	Mono-functional DNA-alkylating methyl methanesulfonate N-term. MMS1 is a protein that protects against replication-dependent DNA damage in Saccharomyces cerevisiae. MMS1 belongs to the DDB1 family of cullin 4 adaptors and the two proteins are homologous. MMS1 bridges the interaction of MMS22 and Crt10 with Cul8/Rtt101. Cul8/Rtt101 is a cullin protein involved in the regulation of DNA replication subsequent to DNA damage. The N-terminal region of MMS1 and the C-terminal of MMS22 are required for the the MMS1-MMS22 interaction. The human HIV-1 virion-associated protein Vpr assembles with DDB1 through interaction with DCAF1 (chromatin assembly factor) to form an E3 ubiquitin ligase that targets cellular substrates for proteasome-mediated degradation and subsequent G2 arrest.	GED, Dynamin GTPase effector domain	1.4	39.1	GED, Dynamin GTPase effector domain.																																																	AmHem-174178		74
AmHem-17628	81	0	0	AmHem-17628	243		D		CYT		9.041	8.67			ExpAA=0.04 First60=0.03 PredHel=0 Topology=o	0				Y-NoSP	2	16	6.2	4.9	.		AmHem-17628	0	0	1	0	0	0	0	5	0	8	0	0	8	0	0	0.34	0	0	0	0	1.46	0	2.4	0	0	0	0	0.2	0	0	0	0	0.93	0	1.52	0	0	1.52	8												AmHem-17628	Unknown product	uk					putative secreted protein precursor	0.11	MXU83619.1	76	31	50	63	Ixodes ricinus	aryl hydrocarbon receptor repressor	3.1	XP_017821212.1	777	36	53	5	Callithrix jacchus	Protein asunder;Cell cycle regulator Mat89Bb	0.10	INT13_DROVI	29	49	9	DROVI							family S1A unassigned peptidases (Poecilia reticulata) [S01.UPA]	4.1	S01A	family S1A unassigned peptidases (Poecilia reticulata) [S01.UPA]#S01A#{peptidase unit: 53-290} Length = 238 Score = 28.9 bits (63), Expect = 4.1 Identities = 13/51 (25%), Positives = 21/51 (41%)	S01A		MER0514773	238	25	41	21	Hsp33 Heat shock protein 33	0.15	8.4	Hsp33, Heat shock protein 33 (Hsp33): Cytosolic protein that acts as a molecular chaperone under oxidative conditions. In normal (reducing) cytosolic conditions, four conserved Cys residues are coordinated by a Zn ion. Under oxidative stress (such as heat shock), the Cys are reversibly oxidized to disulfide bonds, which causes the chaperone activity to be turned on. Hsp33 is homodimeric in its functional form.	Hsp33 | methionine_synthase_B12_BD | Thymopoietin | COG1281 | Malonyl-_O-methyltransferase | HSP33 | hslO | COG4581 | polC |	MAPKKK	2.2	1.7	MAPKKK (MAP kinase kinase kinase) SSK2 and related serine/threonine protein kinases [Signal transduction mechanisms].	Signal transduction mechanisms	Thymopoietin protein	0.11	54.2	Thymopoietin protein. Short protein of 49 amino acid isolated from bovine spleen cells. Thymopoietins (TMPOs) are a group of ubiquitously expressed nuclear proteins. They are suggested to play an important role in nuclear envelope organisation and cell cycle control.	B12-binding_2, B12 binding domain	0.073	26.2	B12-binding_2, B12 binding domain. Cobalamin-dependent methionine synthase is a large modular protein that catalyses methyl transfer from methyltetrahydrofolate (CH3-H4folate) to homocysteine. During the catalytic cycle, it supports three distinct methyl transfer reactions, each involving the cobalamin (vitamin B12) cofactor and a substrate bound to its own functional unit. The cobalamin cofactor plays an essential role in this reaction, accepting the methyl group from CH3-H4folate to form methylcob(III)alamin, and in turn donating the methyl group to homocysteine to generate methionine and cob(I)alamin. Methionine synthase is a large enzyme composed of four structurally and functionally distinct modules: the first two modules bind homocysteine and CH3-H4folate, the third module binds the cobalamin cofactor and the C-terminal module binds S-adenosylmethionine. The cobalamin-binding module is composed of two structurally distinct domains: a 4-helical bundle cap domain (residues 651-740 in the Escherichia coli enzyme) and an alpha/beta B12-binding domain (residues 741-896). The 4-helical bundle forms a cap over the alpha/beta domain, which acts to shield the methyl ligand of cobalamin from solvent. Furthermore, in the conversion to the active conformation of this enzyme, the 4-helical cap rotates to allow the cobalamin cofactor to bind the activation domain. The alpha/beta domain is a common cobalamin-binding motif, whereas the 4-helical bundle domain with its methyl cap is a distinctive feature of methionine synthases.																																																	AmHem-17628		69
AmHem-178698	116	0	0	AmHem-178698	351		K	*	CYT		13.268	9.53			ExpAA=1.05 First60=0.75 PredHel=0 Topology=i	0				N	0	13.8	4.3	2.6	.		AmHem-178698	0	0	23	11	0	0	11	50	34	24	16	2	50	0	0	3.64	1.27	0	0	2	6.86	4.71	3.37	2.02	0.56	0	0	2.2	0.54	0	0	1	4.35	3.1	2.14	1.23	0.29	4.35	50				7.46643	0.0480425							AmHem-178698	Unknown product	uk					Uncharacterized protein	0.47	MAA27045.1	74	29	47	92	Ornithodoros erraticus	D(3) dopamine receptor	2.4	XP_004938262.1	425	28	40	20	Gallus gallus	Syncoilin;Syncoilin intermediate filament 1;Syncoilin-1; Atypical type III	4.5	SYNCI_MOUSE	37	54	8	MOUSE							family M1 unassigned peptidases (Flavobacterium sp. F52) [M01.UPW]	18	M01	family M1 unassigned peptidases (Flavobacterium sp. F52) [M01.UPW]#M01#{peptidase unit: 852-1059} Length = 208 Score = 28.1 bits (61), Expect = 18 Identities = 17/41 (41%), Positives = 23/41 (56%), Gaps = 2/41 (4%)	M01		MER0811968	208	41	56	20	ACLS-CaiC acyl-CoA synthetase	0.57	9.9	ACLS-CaiC, acyl-CoA synthetase (AMP-forming)/AMP-acid ligase II. This family contains fatty acid CoA ligases, including acyl-CoA synthetase (AMP-forming)/AMP-acid ligase II, most of which are yet to be characterized, but may be similar to Carnitine-CoA ligase (CaiC) which catalyzes the transfer of CoA to carnitine. Fatty acyl-CoA ligases catalyze the ATP-dependent activation of fatty acids in a two-step reaction. The carboxylate substrate first reacts with ATP to form an acyl-adenylate intermediate, which then reacts with CoA to produce an acyl-CoA ester. This is a required step before free fatty acids can participate in most catabolic and anabolic reactions.	ACLS-CaiC | 7tmA_D3_dopamine_R | PHA02447 | DUF3208 | BCL_like | Ser/Thr_phosphatase_family_protein |	Ras1 guanine nucleotide exchange factor	0.55	8	Ras1 guanine nucleotide exchange factor [Signal transduction mechanisms].	Signal transduction mechanisms	Protein of unknown function	0.66	50	Protein of unknown function (DUF3208). This bacterial family of proteins has no known function.	WNT1, found in Wnt-1	0.61	5.6	WNT1, found in Wnt-1.																																																	AmHem-178698		67
AmHem-182360	145	0	0	AmHem-182360	435		M		CYT		17.238	9.35			ExpAA=10.47 First60=3.21 PredHel=0 Topology=o	0				Y-NoSP	0	13.1	1.4	5.5	.		AmHem-182360	2	0	0	5	0	8	10	5	15	0	5	18	18	0.54	0	0	0.41	0	1.17	1.29	0.49	1.47	0	0.45	3.57	0.19	0	0	0.17	0	0.57	0.65	0.31	0.97	0	0.27	1.83	1.83	18												AmHem-182360	Unknown product	uk					hypothetical secreted peptide precursor	0.78	ADN23517.1	79	22	37	94	Hyalomma rufipes	hypothetical protein, conserved	4.5	SCU73011.1	187	28	46	30	Trypanosoma equiperdum	Homeobox protein knotted-1-like 7;Protein IRREGULAR XYLEM 11;Protein KNAT7; May	7.1	KNAT7_ARATH	25	46	28	ARATH							family I93 unassigned peptidase inhibitors (Python bivittatus) [I93.UPW]	3.5	I93	family I93 unassigned peptidase inhibitors (Python bivittatus) [I93.UPW]#I93#{inhibitor unit: 1-106} Length = 106 Score = 30.0 bits (66), Expect = 3.5 Identities = 22/84 (26%), Positives = 33/84 (39%), Gaps = 10/84 (11%)	I93		MER0440122	106	26	39	79	GH113_mannanase-like Glycoside hydrolase family 113 beta-14-mannanase and similar proteins	0.86	7.1	GH113_mannanase-like, Glycoside hydrolase family 113 beta-1,4-mannanase and similar proteins. Mannan endo-1,4-beta mannosidase (E.C 3.2.1.78) randomly cleaves (1-==> 4)-beta-D-mannosidic linkages in mannans, galactomannans and glucomannans and is also called beta-1,4-mannanase, endo-1,4-beta-mannanase, endo-beta-1,4-mannase, beta-mannanase B, beta-1, 4-mannan 4-mannanohydrolase, endo-beta-mannanase, beta-D-mannanase, 1,4-beta-D-mannan mannanohydrolase, and 4-beta-D-mannan mannanohydrolase. (1-==> 4)-beta-linked mannans are polysaccharides with a linear polymer backbone of (1-==> 4)-beta-linked mannose units (in plants and fungi) or alternating mannose and glucose/galactose units (glucomannan in plants and fungi, and galactomannan and galactoglucomannan in plants), such as in the hemicellulose fraction of hard- and softwoods. Complete degradation of mannan requires a series of enzymes, including beta-1,4-mannanase. According to the CAZy database beta-1,4-mannanases are grouped into various glycoside hydrolase (GH) families; GH family 113 beta-1,4-mannanases include mostly bacterial and archaeal sequences.	GH113_mannanase-like | 7TM_GPCR_Srbc | SET_KMT2B | CRD_FZ2 | Myb_DNA-bind_6 |	Predicted Rho/Rac guanine nucleotide exchange factor/faciogenital dysplasia protein 3	2.5	8.2	Predicted Rho/Rac guanine nucleotide exchange factor/faciogenital dysplasia protein 3 [Signal transduction mechanisms].	Signal transduction mechanisms	Serpentine type 7TM GPCR chemoreceptor Srbc	0.67	14.3	Serpentine type 7TM GPCR chemoreceptor Srbc. Chemoreception is mediated in Caenorhabditis elegans by members of the seven-transmembrane G-protein-coupled receptor class (7TM GPCRs) of proteins which are of the serpentine type. Srbc is a solo family amongst the superfamilies of chemoreceptors. Chemoperception is one of the central senses of soil nematodes like C. elegans which are otherwise 'blind' and 'deaf'.	CAT, Chloramphenicol acetyltransferase	0.85	14.9	CAT, Chloramphenicol acetyltransferase. Chloramphenicol acetyltransferase (CAT).catalyzes the acetyl-CoA dependent acetylation of chloramphenicol (Cm), an antibiotic which inhibits prokaryotic peptidyltransferase activity. Acetylation of Cm by CAT inactivates the antibiotic. A histidine residue, located in the C-terminal section of the enzyme, plays a central role in its catalytic mechanism. There is a second family of CAT. evolutionary unrelated to the main family described above. These CAT belong to the bacterial hexapeptide-repeat containing-transferases family (see ). The crystal structure of the type III enzyme from Escherichia coli with chloramphenicol bound has been determined. CAT is a trimer of identical subunits (monomer Mr 25,000) and the trimeric structure is stabilised by a number of hydrogen bonds, some of which result in the extension of a beta-sheet across the subunit interface. Chloramphenicol binds in a deep pocket located at the boundary between adjacent subunits of the trimer, such that the majority of residues forming the binding pocket belong to one subunit while the catalytically essential histidine belongs to the adjacent subunit. His195 is appropriately positioned to act as a general base catalyst in the reaction, and the required tautomeric stabilisation is provided by an unusual interaction with a main-chain carbonyl oxygen.																																																	AmHem-182360		67
AmHem-182517	103	0	0	AmHem-182517	312		T	*	CYT		11.682	9.16			ExpAA=1.07 First60=1.07 PredHel=0 Topology=o	0				N	0	15.5	1.9	3.9	.		AmHem-182517	0	0	0	0	0	0	0	0	0	1.76	0	4.82	4.82	0	0	0	0	0	0	0	0	0	0.31	0	1.67	0	0	0	0	0	0	0	0	0	0.19	0	0.85	0.85	4.82												AmHem-182517	Unknown product	uk					putative secreted protein precursor	0.12	MXU85128.1	85	32	39	87	Ixodes ricinus	MIP20811p, partial	5.2	ADF27162.1	133	32	43	78	Drosophila melanogaster	Leukotoxin secretion protein D; Involved in the transport of the Leukotoxin.	8.3	HLYD_MANHA	25	49	17	MANHA							family I4 unassigned peptidase inhibitors (Heterocephalus glaber) [I04.UPW]	17	I04	family I4 unassigned peptidase inhibitors (Heterocephalus glaber) [I04.UPW]#I04#{inhibitor unit: 19-201} Length = 183 Score = 27.7 bits (60), Expect = 17 Identities = 17/63 (26%), Positives = 29/63 (46%), Gaps = 3/63 (4%)	I04		MER0410370	183	26	46	34	PRK05074 non-canonical purine NTP phosphatase	0.85	21.4	non-canonical purine NTP phosphatase.	PRK05074 | PRK07206 | Uncharacterized_protein_MJ0550 | COX1 | PLN02494 | HyaB | PalH | Ring_hydroxyl_B | Orbi_VP2 |	Adaptor protein NCK/Dock, contains SH2 and SH3 domains	2.4	8.4	Adaptor protein NCK/Dock, contains SH2 and SH3 domains [Signal transduction mechanisms].	Signal transduction mechanisms	PalH/RIM21	1.7	6.3	PalH/RIM21. PalH (also known as RIM21) is a transmembrane protein required for proteolytic cleavage of Rim101/PacC transcription factors which are activated by C terminal proteolytic processing. Rim101/PacC family proteins play a key role in pH-dependent responses and PalH has been implicated as a pH sensor.	SEA, Domain found in sea urchin sperm protein, enterokinase, agrin	0.36	23.1	SEA, Domain found in sea urchin sperm protein, enterokinase, agrin. Proposed function of regulating or binding carbohydrate sidechains.																																																	AmHem-182517		71
AmHem-18646	122	0	0	AmHem-18646	369		L	*	CYT		13.903	10.98			ExpAA=0.02 First60=0.01 PredHel=0 Topology=o	0				N	0	18.9	4.9	1.6	.	1 | 118 AIARRRR|SV 0.796 *ProP* |	AmHem-18646	0	0	0	0	0	0	8	0	0	0	0	90	90	0	0	0	0	0	0	1.34	0	0	0	0	23.14	0	0	0	0	0	0	0.67	0	0	0	0	11.84	11.84	90												AmHem-18646	Unknown product	uk					putative tick transposon	0.87	MBD2909314.1	110	21	52	46	Dermacentor reticulatus	hypothetical protein	3.7	XP_818046.1	164	30	43	60	Trypanosoma cruzi strain CL Brener	tRNA(Ile)-lysidine synthase {ECO:0000255|HAMAP-Rule:MF_01161};6.3.4.19	2.1	TILS_BLOFL	29	54	8	BLOFL							family S1A unassigned peptidases (Plutella xylostella) [S01.UPA]	8.1	S01A	family S1A unassigned peptidases (Plutella xylostella) [S01.UPA]#S01A#{peptidase unit: 27-252} Length = 226 Score = 29.3 bits (64), Expect = 8.1 Identities = 15/56 (26%), Positives = 25/56 (44%), Gaps = 2/56 (3%)	S01A		MER0604275	226	26	44	25	Tyosinase_C Tyosinase C-terminal domain	4.4	20.5	Tyosinase C-terminal domain. This is the C-terminal domain of Tyosinase present in Aspergillus oryzae. Tyosinase is a dinuclear copper monooxygenase/oxidase that plays a crucial role in the melanin pigment biosynthesis. The C-terminal domain is referred to as the shielding domain as it prohibits substrate access to the enzyme-active site and blocks the oxidase/oxygenase activity to avoid undesirable intracellular reactions of highly reactive quinonoid products. This means the domain may play an important role in regulating the enzyme activity. Two of the three cysteines (Cys522, and Cys525) that play a significant role in the copper incorporation process belong to the C-terminal domain.	Tyosinase_C |	Component of synaptic membrane glycine-, glutamate- and thienylcyclohexylpiperidine-binding glycoprotein	0.46	5	Component of synaptic membrane glycine-, glutamate- and thienylcyclohexylpiperidine-binding glycoprotein (43kDa) [Signal transduction mechanisms].	Signal transduction mechanisms	Tyosinase C-terminal domain	1	20.5	Tyosinase C-terminal domain. This is the C-terminal domain of Tyosinase present in Aspergillus oryzae. Tyosinase is a dinuclear copper monooxygenase/oxidase that plays a crucial role in the melanin pigment biosynthesis. The C-terminal domain is referred to as the shielding domain as it prohibits substrate access to the enzyme-active site and blocks the oxidase/oxygenase activity to avoid undesirable intracellular reactions of highly reactive quinonoid products. This means the domain may play an important role in regulating the enzyme activity. Two of the three cysteines (Cys522, and Cys525) that play a significant role in the copper incorporation process belong to the C-terminal domain.	C4, C-terminal tandem repeated domain in type 4 procollagens	1.3	11.4	C4, C-terminal tandem repeated domain in type 4 procollagens. Duplicated domain in C-terminus of type 4 collagens. Mutations in alpha-5 collagen IV are associated with X-linked Alport syndrome.																																																	AmHem-18646		67
AmHem-18699	73	0	0	AmHem-18699	222		F	*	CYT		8.466	7.69			ExpAA=0.17 First60=0.07 PredHel=0 Topology=o	0				N	0	13.7	5.5	.	.		AmHem-18699	0	0	0	0	0.64	0	2.42	0	0.19	0	0	0	2.42	0	0	0	0	0.38	0	1.2	0	0.07	0	0	0	0	0	0	0	0.18	0	0.6	0	0.05	0	0	0	0.6	2.42												AmHem-18699	Unknown product	uk					hypothetical protein	0.15	MXU82160.1	66	39	51	65	Ixodes ricinus	hypothetical protein, conserved	0.65	SCU67050.1	435	31	61	11	Trypanosoma equiperdum	NPC intracellular cholesterol transporter 1	1.4	NPC1_PIG	34	48	4	PIG							family C101 unassigned peptidases (Anolis carolinensis) [C101.UPW]	6.1	C101	family C101 unassigned peptidases (Anolis carolinensis) [C101.UPW]#C101#{peptidase unit: 173-483} Length = 311 Score = 28.1 bits (61), Expect = 6.1 Identities = 11/30 (36%), Positives = 20/30 (66%), Gaps = 3/30 (10%)	C101		MER0265916	311	36	66	10	BNIP3 BNIP3	1.4	22.1	BNIP3. This family consists of several mammalian specific BCL2/adenovirus E1B 19-kDa protein-interacting protein 3 or BNIP3 sequences. BNIP3 belongs to the Bcl-2 homology 3 (BH3)-only family, a Bcl-2-related family possessing an atypical Bcl-2 homology 3 (BH3) domain, which regulates PCD from mitochondrial sites by selective Bcl-2/Bcl-XL interactions. BNIP3 family members contain a C-terminal transmembrane domain that is required for their mitochondrial localization, homodimerization, as well as regulation of their pro-apoptotic activities. BNIP3-mediated apoptosis has been reported to be independent of caspase activation and cytochrome c release and is characterized by early plasma membrane and mitochondrial damage, prior to the appearance of chromatin condensation or DNA fragmentation.	BNIP3 | PLN02517 | Tuberin | RPN5_C |	Predicted GTPase-activating protein	0.039	4.8	Predicted GTPase-activating protein [Signal transduction mechanisms].	Signal transduction mechanisms	BNIP3	0.32	22.1	BNIP3. This family consists of several mammalian specific BCL2/adenovirus E1B 19-kDa protein-interacting protein 3 or BNIP3 sequences. BNIP3 belongs to the Bcl-2 homology 3 (BH3)-only family, a Bcl-2-related family possessing an atypical Bcl-2 homology 3 (BH3) domain, which regulates PCD from mitochondrial sites by selective Bcl-2/Bcl-XL interactions. BNIP3 family members contain a C-terminal transmembrane domain that is required for their mitochondrial localization, homodimerization, as well as regulation of their pro-apoptotic activities. BNIP3-mediated apoptosis has been reported to be independent of caspase activation and cytochrome c release and is characterized by early plasma membrane and mitochondrial damage, prior to the appearance of chromatin condensation or DNA fragmentation.	Aerolysin, Aerolysin toxin	0.28	3	Aerolysin, Aerolysin toxin. This family represents the pore forming lobe of aerolysin.																																																	AmHem-18699		67
AmHem-187851	105	0	0	AmHem-187851	315		S		CYT		11.446	9.67			ExpAA=19.14 First60=2.91 PredHel=0 Topology=o	0				N	0	20	5.7	1	.		AmHem-187851	4	0	15	10	2	6	1	28	9	23	3	0	28	1.85	0	2.88	1.4	0.53	1.5	0.22	4.67	1.51	3.92	0.46	0	0.64	0	1.75	0.6	0.25	0.74	0.11	2.96	1	2.49	0.28	0	2.96	28												AmHem-187851	Unknown product	uk					Uncharacterized protein	0.59	MAA37595.1	142	35	51	27	Ornithodoros erraticus	olfactory receptor 11G2-like	4.2	XP_011383747.1	252	31	47	29	Pteropus vampyrus	Envelope small membrane protein {ECO:0000255|HAMAP-Rule:MF_04204};E protein	0.39	VEMP_CVMS	28	46	75	CVMS							family C48 unassigned peptidases (Reticulomyxa filosa) [C48.UPW]	3.8	C48	family C48 unassigned peptidases (Reticulomyxa filosa) [C48.UPW]#C48#{peptidase unit: 138-312} Length = 175 Score = 29.6 bits (65), Expect = 3.8 Identities = 12/28 (42%), Positives = 19/28 (67%)	C48		MER0728695	175	42	67	16	PRK07867 acyl-CoA synthetase	0.32	5.7	acyl-CoA synthetase; Validated.	PRK07867 | EcCorA_ZntB-like | PRK13614 | PTZ00149 | SIR2_2 |	LAMMER dual specificity kinases	0.77	9.9	LAMMER dual specificity kinases [Signal transduction mechanisms].	Signal transduction mechanisms	SIR2-like domain	1.2	35	SIR2-like domain. This family of proteins are related to the sirtuins.	CHB_HEX, Putative carbohydrate binding domain	4.1	7.5	CHB_HEX, Putative carbohydrate binding domain. This domain represents the N terminal domain in chitobiases and beta-hexosaminidases EC:3.2.1.52. It is composed of a beta sandwich structure that is similar in structure to the cellulose binding domain of cellulase from Cellulomonas fimi. This suggests that this may be a carbohydrate binding domain.																																																	AmHem-187851		68
AmHem-188269	104	0	0	AmHem-188269	312		A		CYT		11.597	9.51			ExpAA=0.29 First60=0.05 PredHel=0 Topology=o	0				Y-NoSP	0	22.1	2.9	3.8	.		AmHem-188269	0	0	3	5	0	1	0	7	6	3	1	3	7	0	0	0.59	0.71	0	0.26	0	1.19	1.03	0.52	0.16	1.04	0	0	0.36	0.31	0	0.13	0	0.75	0.68	0.33	0.09	0.53	0.75	7												AmHem-188269	Unknown product	uk					hypothetical protein	0.037	NIE49619.1	121	25	43	74	Rhipicephalus microplus	caspase 6, apoptosis-related cysteine peptidase, like 2 isoform X1	0.64	XP_017210076.1	265	27	46	36	Danio rerio	Protein TIC 214 {ECO:0000250|UniProtKB:P56785};Translocon at the inner envelope	1.4	TI214_BUXMI	36	53	4	BUXMI							family C14A unassigned peptidases (Brachydanio rerio) [C14.UPA]	0.33	C14A	family C14A unassigned peptidases (Brachydanio rerio) [C14.UPA]#C14A#{peptidase unit: 30-247} Length = 218 Score = 32.7 bits (73), Expect = 0.33 Identities = 25/94 (26%), Positives = 43/94 (45%), Gaps = 4/94 (4%)	C14A		MER1128703	218	26	45	43	ndhG NADH dehydrogenase subunit 6	5	7.1	ndhG, NADH dehydrogenase subunit 6.	ndhG | gmhA |	Serine/threonine protein kinase and endoribonuclease ERN1/IRE1, sensor of the unfolded protein response pathway	1.3	3.9	Serine/threonine protein kinase and endoribonuclease ERN1/IRE1, sensor of the unfolded protein response pathway [Signal transduction mechanisms].	Signal transduction mechanisms	Conserved hypothetical protein	2.2	11.4	Conserved hypothetical protein (Lin0512_fam). This family consists of few members, broadly distributed. It occurs so far in several Firmicutes (twice in Oceanobacillus), one Cyanobacterium, one alpha Proteobacterium, and (with a long prefix) in plants. The function is unknown. The alignment includes a well conserved motif GxGxDxHG near the N-terminus.	Nfu_N, Scaffold protein Nfu/NifU N terminal	2.2	20.5	Nfu_N, Scaffold protein Nfu/NifU N terminal. This domain is found at the N terminus of NifU and NifU related proteins, and in the human Nfu protein. Both of these proteins are thought to be involved in the the assembly of iron-sulphur clusters.																																																	AmHem-188269		76
AmHem-190911	67	0	0	AmHem-190911	204		L	*	CYT		7.762	8.61			ExpAA=4.57 First60=4.08 PredHel=0 Topology=o	0				Y-NoSP	0	11.9	3	1.5	.		AmHem-190911	3	0	8	4	12	1	8	7	2	8	14	0	14	4.09	0	4.57	1.66	9.42	0.74	5.25	3.47	1	4.06	6.38	0	1.42	0	2.77	0.71	4.44	0.36	2.63	2.2	0.66	2.57	3.87	0	4.44	14												AmHem-190911	Unknown product	uk					hypothetical protein	0.73	MAA13493.1	93	31	44	66	Rhipicephalus zambeziensis	uncharacterized protein LOC100572122	0.28	XP_003244538.1	143	29	47	40	Acyrthosiphon pisum	Uncharacterized protein YMR230W-A;	0.25	YM230_YEAST	31	51	76	YEAST							family I17 unassigned peptidase inhibitors (Ascaris suum) [I17.UPW]	1.6	I17	family I17 unassigned peptidase inhibitors (Ascaris suum) [I17.UPW]#I17#{inhibitor unit: 226-276} Length = 51 Score = 28.1 bits (61), Expect = 1.6 Identities = 10/25 (40%), Positives = 13/25 (52%)	I17		MER1109144	51	40	52	49	AmyAc_OligoGlu_like Alpha amylase catalytic domain found in oligo-16-glucosidase	0.54	3.8	AmyAc_OligoGlu_like, Alpha amylase catalytic domain found in oligo-1,6-glucosidase (also called isomaltase; sucrase-isomaltase; alpha-limit dextrinase) and related proteins. Oligo-1,6-glucosidase (EC 3.2.1.10) hydrolyzes the alpha-1,6-glucosidic linkage of isomalto-oligosaccharides, pannose, and dextran. Unlike alpha-1,4-glucosidases (EC 3.2.1.20), it fails to hydrolyze the alpha-1,4-glucosidic bonds of maltosaccharides. The Alpha-amylase family comprises the largest family of glycoside hydrolases (GH), with the majority of enzymes acting on starch, glycogen, and related oligo- and polysaccharides. These proteins catalyze the transformation of alpha-1,4 and alpha-1,6 glucosidic linkages with retention of the anomeric center. The protein is described as having 3 domains: A, B, C. A is a (beta/alpha) 8-barrel; B is a loop between the beta 3 strand and alpha 3 helix of A; C is the C-terminal extension characterized by a Greek key. The majority of the enzymes have an active site cleft found between domains A and B where a triad of catalytic residues (Asp, Glu and Asp) performs catalysis. Other members of this family have lost the catalytic activity as in the case of the human 4F2hc, or only have 2 residues that serve as the catalytic nucleophile and the acid/base, such as Thermus A4 beta-galactosidase with 2 Glu residues (GH42) and human alpha-galactosidase with 2 Asp residues (GH31). The family members are quite extensive and include: alpha amylase, maltosyltransferase, cyclodextrin glycotransferase, maltogenic amylase, neopullulanase, isoamylase, 1,4-alpha-D-glucan maltotetrahydrolase, 4-alpha-glucotransferase, oligo-1,6-glucosidase, amylosucrase, sucrose phosphorylase, and amylomaltase.	AmyAc_OligoGlu_like | BAR_SNX8 | lipocalin_ApoM_AGP |	Zn-binding protein Push	1.5	2.7	Zn-binding protein Push [Signal transduction mechanisms].	Signal transduction mechanisms	Protein of unknown function	0.079	6.1	Protein of unknown function (DUF3466). This family of proteins are functionally uncharacterized. This protein is found in bacteria. Proteins in this family are typically between 564 to 612 amino acids in length.	TOPEUc, DNA Topoisomerase I	3.7	5.9	TOPEUc, DNA Topoisomerase I (eukaryota). DNA Topoisomerase I (eukaryota), DNA topoisomerase V, Vaccina virus topoisomerase, Variola virus topoisomerase, Shope fibroma virus topoisomeras.																																																	AmHem-190911		63
AmHem-191426	109	0	0	AmHem-191426	327		G		CYT		12.172	9.3			ExpAA=0.09 First60=0.00 PredHel=0 Topology=o	0				Y-NoSP	0	15.6	7.3	7.3	.		AmHem-191426	0	0	5	0	4	0	0	6.59	2	0	3.52	0	6.59	0	0	0.9	0	0.99	0	0	1.02	0.31	0	0.5	0	0	0	0.54	0	0.47	0	0	0.65	0.21	0	0.31	0	0.65	6.59												AmHem-191426	Unknown product	uk					hypothetical protein	2.0	NOV42334.1	207	38	56	19	Rhipicephalus microplus	zinc finger protein 14-like isoform X3	1.4	XP_023376038.1	310	25	40	29	Pteropus vampyrus	NADH-dependent FMN reductase SfnE {ECO:0000303|PubMed:12835925};1.5.1.42	7.9	SFNE_PSEPU	38	49	31	PSEPU							MER0229623 - prolyl aminopeptidase (Hyphomicrobium denitrificans) [S33.001]	0.56	S33	MER0229623 - prolyl aminopeptidase (Hyphomicrobium denitrificans) [S33.001]#S33#{peptidase unit: 5-313} Length = 309 Score = 32.3 bits (72), Expect = 0.56 Identities = 26/76 (34%), Positives = 37/76 (48%), Gaps = 6/76 (7%)	S33		MER0229623	309	34	48	25	Pyridox_ox_2 Pyridoxamine 5'-phosphate oxidase	0.97	36.4	Pyridoxamine 5'-phosphate oxidase. Pyridoxamine 5'-phosphate oxidase is a FMN flavoprotein that catalyzes the oxidation of pyridoxamine-5-P (PMP) and pyridoxine-5-P (PNP) to pyridoxal-5-P (PLP). This entry contains several pyridoxamine 5'-phosphate oxidases, and related proteins.	Pyridox_ox_2 | COG3258 | PRK13891 | DHR2_DOCK7 | PRK03343 | DCAF15_WD40 | arsenical_resistance_protein_ArsH_puta... 26 8.2 | CcdB |	Predicted GTPase-activating protein	0.22	6.1	Predicted GTPase-activating protein [Signal transduction mechanisms].	Signal transduction mechanisms	Pyridoxamine 5'-phosphate oxidase	0.23	36.4	Pyridoxamine 5'-phosphate oxidase. Pyridoxamine 5'-phosphate oxidase is a FMN flavoprotein that catalyzes the oxidation of pyridoxamine-5-P (PMP) and pyridoxine-5-P (PNP) to pyridoxal-5-P (PLP). This entry contains several pyridoxamine 5'-phosphate oxidases, and related proteins.	Calx_beta, Domains in Na-Ca exchangers and integrin-beta4	2.8	14.4	Calx_beta, Domains in Na-Ca exchangers and integrin-beta4. Domain in Na-Ca exchangers and integrin subunit beta4 (and some cyanobacterial proteins).																																																	AmHem-191426		65
AmHem-1918	82	0	0	AmHem-1918	249		A	*	CYT		9.191	9.55			ExpAA=2.10 First60=0.34 PredHel=0 Topology=i	0				N	0	9.8	6.1	3.7	.		AmHem-1918	0	0	0	0	0	0	0	3	1	0	0	0	3	0	0	0	0	0	0	0	0.83	0.28	0	0	0	0	0	0	0	0	0	0	0.52	0.18	0	0	0	0.52	3												AmHem-1918	Unknown product	uk					putative cytochrome b5-like heme/steroid binding domain protein	0.013	MXU85385.1	86	32	53	72	Ixodes ricinus	conserved Plasmodium protein, unknown function	0.27	SCP04842.1	3864	27	53	2	Plasmodium ovale	V-type proton ATPase subunit d;V-ATPase subunit d;DVA41;V-ATPase 41 kDa	2.4	VA0D_DICDI	35	58	9	DICDI							family S9B unassigned peptidases (Cecembia lonarensis) [S09.UPB]	7.9	S09B	family S9B unassigned peptidases (Cecembia lonarensis) [S09.UPB]#S09B#{peptidase unit: 492-737} Length = 246 Score = 28.1 bits (61), Expect = 7.9 Identities = 13/27 (48%), Positives = 16/27 (59%)	S09B		MER1002031	246	48	59	11	PRK07979 acetolactate synthase 3 large subunit	1.7	3.3	acetolactate synthase 3 large subunit.	PRK07979 | PRK05910 | GAT_Gln-NAD-synth | PRK06882 |	Oligophrenin-1 and related Rho GTPase-activating proteins	0.22	4.2	Oligophrenin-1 and related Rho GTPase-activating proteins [Signal transduction mechanisms].	Signal transduction mechanisms	MreB/Mbl protein	3.8	10.1	MreB/Mbl protein. This family consists of bacterial MreB and Mbl proteins as well as two related archaeal sequences. MreB is known to be a rod shape-determining protein in bacteria and goes to make up the bacterial cytoskeleton. Genes coding for MreB/Mbl are only found in elongated bacteria, not in coccoid forms. It has been speculated that constituents of the eukaryotic cytoskeleton (tubulin, actin) may have evolved from prokaryotic precursor proteins closely related to today's bacterial proteins FtsZ and MreB/Mbl.	TOP2c, TopoisomeraseII	0.24	5.1	TOP2c, TopoisomeraseII. Eukaryotic DNA topoisomerase II, GyrB, ParE.																																																	AmHem-1918		76
AmHem-192216	106	0	0	AmHem-192216	321		K	*	CYT		11.774	10.12			ExpAA=25.89 First60=2.60 PredHel=1 Topology=o59-78i	1	17.9	55.7	26.4	Y-NoSP	1	17	8.5	5.7	.		AmHem-192216	0	1	6	0	0	3	0	1	5	1	6	7	7	0	0.32	1.11	0	0	0.73	0	0.16	0.81	0.16	0.89	2.3	0	0.11	0.67	0	0	0.36	0	0.1	0.53	0.1	0.54	1.18	1.18	7												AmHem-192216	Unknown product	uk					Uncharacterized protein	0.010	MAA48517.1	95	31	49	73	Ornithodoros erraticus	C-type lectin 37Da-like	0.97	XP_019557309.1	158	31	46	30	Aedes albopictus	Phosphoribosylaminoimidazole-succinocarboxamide synthase	1.3	PUR7_RHOOB	36	50	15	RHOOB							family I63 unassigned peptidase inhibitors (Aedes aegypti) [I63.UPW]	0.16	I63	family I63 unassigned peptidase inhibitors (Aedes aegypti) [I63.UPW]#I63#{inhibitor unit: 27-147} Length = 121 Score = 33.1 bits (74), Expect = 0.16 Identities = 14/43 (32%), Positives = 21/43 (48%)	I63		MER0790870	121	32	48	36	PLN02867 Probable galacturonosyltransferase	0.27	12	PLN02867, Probable galacturonosyltransferase.	PLN02867 | DUF979 | PRK12467 | MPS-4 |	Insulin/growth factor receptor	1.1	5.6	Insulin/growth factor receptor (contains protein kinase domain) [Signal transduction mechanisms].	Signal transduction mechanisms	Protein of unknown function	0.86	8.5	Protein of unknown function (DUF979). This family consists of several putative bacterial membrane proteins. The function of this family is unclear.	NRF, N-terminal domain in C	0.26	36.4	NRF, N-terminal domain in C. elegans NRF-6 (Nose Resistant to Fluoxetine-4) and NDG-4 (resistant to nordihydroguaiaretic acid-4). Also present in several other worm and fly proteins.																																																	AmHem-192216		79
AmHem-19242	83	0	0	AmHem-19242	252		A	*	CYT		9.12	9.91			ExpAA=0.51 First60=0.51 PredHel=0 Topology=o	0				Y-NoSP	2	24.1	1.2	4.8	.		AmHem-19242	0	0	2	0	0	0	0	2	1	0	0	0	2	0	0	0.62	0	0	0	0	0.53	0.27	0	0	0	0	0	0.37	0	0	0	0	0.34	0.18	0	0	0	0.37	2												AmHem-19242	Unknown product	uk					hypothetical protein	0.091	JAR89074.1	376	35	47	17	Ixodes ricinus	patatin-like phospholipase domain-containing protein 4 isoform X8	0.13	XP_020936531.1	245	38	52	23	Sus scrofa	Transcription factor IIIA;TFIIIA; Transcription factor required for	0.28	TF3A_CANAL	31	52	14	CANAL							MER0184547 - At3g52500 ({Arabidopsis thaliana})-type peptidase (Vitis vinifera) [A01.A47]	0.51	A01B	MER0184547 - At3g52500 ({Arabidopsis thaliana})-type peptidase (Vitis vinifera) [A01.A47]#A01B#{peptidase unit: 28-407} Length = 380 Score = 31.6 bits (70), Expect = 0.51 Identities = 14/38 (36%), Positives = 20/38 (52%)	A01B		MER0184547	380	36	52	10	hofQ outer membrane porin HofQ	2.1	6.2	outer membrane porin HofQ; Provisional.	hofQ | Beach | Beach | PLN03033 | Beach | hofQ | Orbi_NS1 | PRK07044 | gcvP |	Leptin receptor gene-related protein	0.59	30.5	Leptin receptor gene-related protein [Signal transduction mechanisms].	Signal transduction mechanisms	Beige/BEACH domain	0.49	4	Beige/BEACH domain.	Beach, Beige/BEACH domain	0.055	3.9	Beach, Beige/BEACH domain. The BEACH domain was described in the BEIGE protein (D1035670) and in the highly homologous CHS protein. The BEACH domain is usually followed by a series of WD repeats. The function of the BEACH domain is unknown.																																																	AmHem-19242		73
AmHem-194295	72	0	0	AmHem-194295	216		M		CYT		7.845	9.18			ExpAA=4.79 First60=4.79 PredHel=0 Topology=i	0				Y-NoSP	10	26.4	4.2	8.3	.		AmHem-194295	4	0	0	0	0	2	0	0	0	0	0	0	4	4.5	0	0	0	0	1.23	0	0	0	0	0	0	1.56	0	0	0	0	0.6	0	0	0	0	0	0	1.56	4												AmHem-194295	putative protein - 10 OH-glycosylation sites	uk					Uncharacterized protein, partial	0.12	JAV98651.1	617	48	64	5	Ornithodoros moubata	hypothetical protein BDW47DRAFT_102377	5.6	XP_024673782.1	394	54	62	6	Aspergillus candidus	Mediator of RNA polymerase II transcription subunit 15;Mediator complex subunit	1.3	MED15_MOUSE	38	54	4	MOUSE							family S12 unassigned peptidases (Halomonas sp. A3H3) [S12.UPW]	2.3	S12	family S12 unassigned peptidases (Halomonas sp. A3H3) [S12.UPW]#S12#{peptidase unit: 137-414} Length = 278 Score = 29.3 bits (64), Expect = 2.3 Identities = 18/54 (33%), Positives = 30/54 (55%), Gaps = 3/54 (5%)	S12		MER1010995	278	33	55	19	PLN03052 acetate--CoA ligase	2.1	3.6	PLN03052, acetate--CoA ligase; Provisional.	PLN03052 | Gp58 | DUF4768 | 7tmA_MCHR1 | COX1 | 7tmA_PAR1 | Phospholip_A2_3 |	ACK and related non-receptor tyrosine kinases	0.51	3.4	ACK and related non-receptor tyrosine kinases [Signal transduction mechanisms].	Signal transduction mechanisms	gp58-like protein	0.78	4.5	gp58-like protein. Sequences found in this family are derived from a number of bacteriophage and prophage proteins. They are similar to gp58, a minor structural protein of Lactococcus delbrueckii bacteriophage LL-H.	Prim-Pol, Bifunctional DNA primase/polymerase, N-terminal	3.9	10.4	Prim-Pol, Bifunctional DNA primase/polymerase, N-terminal. Members of this family adopt a structure consisting of a core of antiparallel beta sheets. They are found in various bacterial hypothetical proteins, and have been shown to harbour both primase and polymerase activities.																																																	AmHem-194295		71
AmHem-195803	132	0	0	AmHem-195803	399		G	*	CYT		14.592	8.91			ExpAA=0.24 First60=0.19 PredHel=0 Topology=o	0				Y-NoSP	0	15.9	5.3	2.3	.		AmHem-195803	13	18	4	0	0	9	0	4	2	10	7	0	18	4	3.96	0.51	0	0	1.5	0	0.44	0.22	1.14	0.72	0	1.39	1.43	0.31	0	0	0.74	0	0.28	0.15	0.72	0.43	0	1.43	18												AmHem-195803	Unknown product	uk					hypothetical protein	0.22	NIE49967.1	114	26	36	72	Rhipicephalus microplus	E3 ubiquitin-protein ligase	0.16	PRD25260.1	114	34	53	51	Nephila clavipes	Uncharacterized MFS-type transporter Rv2994;	0.12	Y2994_MYCTU	27	43	17	MYCTU							MER0026911 - ADAMTS19 peptidase (Mus musculus) [M12.029]	3.9	M12B	MER0026911 - ADAMTS19 peptidase (Mus musculus) [M12.029]#M12B#{peptidase unit: 323-548} Length = 226 Score = 30.4 bits (67), Expect = 3.9 Identities = 24/95 (25%), Positives = 37/95 (38%), Gaps = 14/95 (14%)	M12B		MER0026911	226	25	38	42	BRO1_ScBro1_like Protein-interacting N-terminal Bro1-like domain of Saccharomyces cerevisiae Bro1 and related proteins	0.35	14.4	BRO1_ScBro1_like, Protein-interacting, N-terminal, Bro1-like domain of Saccharomyces cerevisiae Bro1 and related proteins. This family contains the N-terminal, Bro1-like domain of Saccharomyces cerevisiae Bro1 and related proteins. It belongs to the BRO1_Alix_like superfamily which also includes the Bro1-like domains of mammalian Alix (apoptosis-linked gene-2 interacting protein X), His-Domain type N23 protein tyrosine phosphatase (HD-PTP, also known as PTPN23), RhoA-binding proteins Rhophilin-1 and -2, Brox, Saccharomyces cerevisiae Rim20 (also known as PalA), Ustilago maydis Rim23 (also known as PalC), and related domains. Alix, HD-PTP, Brox, Bro1, Rim20, and Rim23, interact with the ESCRT (Endosomal Sorting Complexes Required for Transport) system. Bro1 participates in endosomal trafficking. Bro1-like domains are boomerang-shaped, and part of the domain is a tetratricopeptide repeat (TPR)-like structure. Bro1-like domains bind components of the ESCRT-III complex: Snf7 in the case of Bro1. Snf7 binds to a conserved hydrophobic patch on the middle of the concave side of the Bro1 domain. RIM20, and some other members of the BRO1_Alix_like superfamily including Alix, also have a V-shaped (V) domain. In the case of Alix, the V-domain contains a binding site for the retroviral late assembly (L) domain YPXnL motif, which is partially conserved in the superfamily. The Alix V-domain is also a dimerization domain. The C-terminal portion (V-domain and proline rich-region) of Bro1 interacts with Doa4, a protease that deubiquitinates integral membrane proteins sorted into the lumenal vesicles of late-endosomal multivesicular bodies. It interacts with a YPxL motif in the Doa4 catalytic domain to stimulate its deubiquitination activity.	BRO1_ScBro1_like | Rep_Org_C | Cas10_III | CLPTM1 | L-fucose_isomerase. | PRK10683 | cPLA2_Grp-IVB-IVD-IVE-IVF |	Mitogen-activated protein kinase kinase kinase kinase	2.5	4.3	Mitogen-activated protein kinase kinase kinase kinase (MAP4K), germinal center kinase family [Signal transduction mechanisms].	Signal transduction mechanisms	Putative replisome organizer protein C-terminus	0.17	28.4	Putative replisome organizer protein C-terminus. This family represents the C-terminus (approximately 100 residues) of a putative replisome organizer protein in Lactococcus bacteriophages.	DZF, domain in DSRM or ZnF_C2H2 domain containing proteins	0.45	11	DZF, domain in DSRM or ZnF_C2H2 domain containing proteins.																																																	AmHem-195803		72
AmHem-198810	75	0	0	AmHem-198810	225		P		CYT		8.685	9.54			ExpAA=28.83 First60=16.19 PredHel=1 Topology=o52-74i	1	29.3	69.3	1.3	N	0	6.7	2.7	4	.		AmHem-198810	7	0	8	4	5	0	0	8	3	8	0	0	8	6.97	0	3.33	1.21	2.87	0	0	2.89	1.09	2.95	0	0	2.42	0	2.02	0.52	1.35	0	0	1.83	0.72	1.87	0	0	2.42	8												AmHem-198810	Unknown product	uk					cathepsin L6, partial	3.3	LAA09503.1	86	29	52	76	Parasteatoda tepidariorum	hypothetical protein BRAFLDRAFT_95123	8.8	XP_002600610.1	510	37	60	7	Branchiostoma floridae	Nonsense-mediated mRNA decay protein 2;Up-frameshift suppressor 2; Involved in	9.6	NMD2_SCHPO	34	56	4	SCHPO							family S33 unassigned peptidases (Metaseiulus occidentalis) [S33.UPW]	3.5	S33	family S33 unassigned peptidases (Metaseiulus occidentalis) [S33.UPW]#S33#{peptidase unit: 228-518} Length = 291 Score = 28.9 bits (63), Expect = 3.5 Identities = 19/64 (29%), Positives = 34/64 (53%), Gaps = 2/64 (3%)	S33		MER0536463	291	29	53	22	sucA 2-oxoglutarate dehydrogenase E1 component	8.4	3.1	2-oxoglutarate dehydrogenase E1 component; Reviewed.	sucA |	MAP kinase-interacting kinase and related serine/threonine protein kinases	2.1	8.6	MAP kinase-interacting kinase and related serine/threonine protein kinases [Signal transduction mechanisms].	Signal transduction mechanisms	PspC domain	4.1	43.9	PspC domain. This family includes Phage shock protein C (PspC) that is thought to be a transcriptional regulator. The presumed domain is 60 amino acid residues in length.	WNT1, found in Wnt-1	2.3	2.3	WNT1, found in Wnt-1.																																																	AmHem-198810		59
AmHem-199589	113	0	0	AmHem-199589	342		M	*	CYT		13.01	9.95			ExpAA=0.00 First60=0.00 PredHel=0 Topology=i	0				N	7	21.2	4.4	4.4	.		AmHem-199589	0	0	41	10	14	14	15	34	22	18	16	10	41	0	0	6.78	1.21	3.2	3.02	2.85	4.88	3.19	2.64	2.11	2.93	0	0	4.11	0.52	1.51	1.49	1.43	3.09	2.1	1.68	1.28	1.5	4.11	41												AmHem-199589	Unknown product	uk					hypothetical protein, partial	0.28	JAP87800.1	147	26	43	70	Rhipicephalus appendiculatus	hypothetical protein BRAFLDRAFT_219108	0.91	XP_002596619.1	177	34	47	34	Branchiostoma floridae	Serine/threonine protein phosphatase 2A 55 kDa regulatory subunit B alpha	0.68	2ABA_ORYSJ	26	48	11	ORYSJ							MER0095143 - Mername-AA292 peptidase (Wolbachia endosymbiont) [M23.009]	8.5	M23B	MER0095143 - Mername-AA292 peptidase (Wolbachia endosymbiont) [M23.009]#M23B#{peptidase unit: 136-315} Length = 180 Score = 28.9 bits (63), Expect = 8.5 Identities = 17/70 (24%), Positives = 31/70 (44%)	M23B		MER0095143	180	24	44	39	PTS_IIB_chitobiose_lichenan PTS_IIB_chitobiose_lichenan: subunit IIB of enzyme II	1.3	33.3	PTS_IIB_chitobiose_lichenan, PTS_IIB_chitobiose_lichenan: subunit IIB of enzyme II (EII) of the N,N-diacetylchitobiose-specific and lichenan-specific phosphoenolpyruvate:carbohydrate phosphotransferase system (PTS). In these systems, EII is either a lichenan- or an N,N-diacetylchitobiose-specific permease with two cytoplasmic domains (IIA and IIB) and a transmembrane channel IIC domain. In the chitobiose system, these subunits are expressed as separate proteins from chbA, chbB, and chbC of the chb operon (formerly the cel (cellulose) operon). In the lichenan system, these subunits are expressed from licA, licB, and licC of the lic operon. The lic operon of Bacillus subtilis is required for the transport and degradation of oligomeric beta-glucosides, which are produced by extracellular enzymes on substrates such as lichenan or barley glucan. The lic operon is transcribed from a gammaA-dependent promoter and is inducible by lichenan, lichenan hydrolysate, and cellobiose. The IIB domain fold includes a central four-stranded parallel open twisted beta-sheet flanked by alpha-helices on both sides. The seven major PTS systems with this IIB fold include chitobiose/lichenan, ascorbate, lactose, galactitol, mannitol, fructose, and a sensory system with similarity to the bacterial bgl system.	PTS_IIB_chitobiose_lichenan | PRK00029 | COG3642 | COG2316 | ORF4b_HKU4-CoV | PBP2_CrgA_like_6 | COG0397 | Sema_4 |	RhoGEF GTPase	0.044	8.5	RhoGEF GTPase [Signal transduction mechanisms].	Signal transduction mechanisms	Indoleamine 23-dioxygenase	3.2	8.6	Indoleamine 2,3-dioxygenase.	VHS, Domain present in VPS-27, Hrs and STAM	0.13	15.8	VHS, Domain present in VPS-27, Hrs and STAM. Unpublished observations. Domain of unknown function.																																																	AmHem-199589		71
AmHem-201438	85	0	0	AmHem-201438	258		D	*	CYT		9.559	9.5			ExpAA=3.18 First60=3.16 PredHel=0 Topology=o	0				Y-NoSP	0	16.5	4.7	5.9	.	1 | 49 FSRRSSR|SF 0.516 *ProP* |	AmHem-201438	10	0	23	0	16	16	14	2	4	7	4	0	23	6.99	0	6.7	0	6.44	6.08	4.69	0.51	1.02	1.81	0.93	0	2.43	0	4.06	0	3.03	2.99	2.35	0.32	0.67	1.15	0.57	0	4.06	23												AmHem-201438	Unknown product	uk					hypothetical protein	1.8	MXU83247.1	74	30	45	80	Ixodes ricinus	uncharacterized protein LOC100202447	0.57	XP_012560510.1	5903	32	45	1	Hydra vulgaris	LRR receptor-like serine/threonine-protein kinase RPK2;2.7.11.1;Protein	7.2	RPK2_ARATH	35	41	4	ARATH							family I2 unassigned peptidase inhibitors (Romanomermis culicivorax) [I02.UPW]	11	I02	family I2 unassigned peptidase inhibitors (Romanomermis culicivorax) [I02.UPW]#I02#{inhibitor unit: 38-73} Length = 36 Score = 26.2 bits (56), Expect = 11 Identities = 11/30 (36%), Positives = 18/30 (60%)	I02		MER1135783	36	36	60	83	ND2 NADH dehydrogenase subunit 2	0.81	10	ND2, NADH dehydrogenase subunit 2; Validated.	ND2 | Nuclease_SbcCD_subunit_D | PFM_ABFB-like | Tetrahydromethanopterin:alpha-L-glutam... 26 2.3 | PRK10069 | COG5133 | DUF5642 | 7tmA_TXA2_R | PLN02683 |	Jun-N-terminal kinase	0.27	16.5	Jun-N-terminal kinase (JNK) [Signal transduction mechanisms].	Signal transduction mechanisms	Domain of unknown function	1.1	15.1	Domain of unknown function (DUF5642). This is a domain of unknown function found in actinobacteria.	AP2Ec, AP endonuclease family 2	0.34	10.3	AP2Ec, AP endonuclease family 2. These endonucleases play a role in DNA repair. Cleave phosphodiester bonds at apurinic or apyrimidinic sites.																																																	AmHem-201438		61
AmHem-201573	93	0	0	AmHem-201573	282		A	*	CYT		10.631	8.89			ExpAA=0.27 First60=0.16 PredHel=0 Topology=o	0				N	1	19.4	2.2	6.5	.		AmHem-201573	0	0	6	0	0	3	16	2	9	3	2	0	16	0	0	1.44	0	0	0.94	4.4	0.42	1.89	0.64	0.38	0	0	0	0.87	0	0	0.46	2.21	0.26	1.24	0.4	0.23	0	2.21	16												AmHem-201573	Unknown product	uk					putative secreted protein precursor, partial	3.5	JAU00622.1	111	29	43	52	Amblyomma sculptum	keratin-associated protein 24-1	0.86	XP_003358954.1	253	31	47	32	Sus scrofa	NADH-ubiquinone oxidoreductase chain 4L;7.1.1.2;NADH dehydrogenase subunit 4L;	0.24	NU4LM_PHYMC	33	47	73	PHYMC							family M61 unassigned peptidases (Thioalkalimicrobium cyclicum) [M61.UPW]	1.8	M61	family M61 unassigned peptidases (Thioalkalimicrobium cyclicum) [M61.UPW]#M61#{peptidase unit: 4-589} Length = 586 Score = 30.4 bits (67), Expect = 1.8 Identities = 20/61 (32%), Positives = 29/61 (47%), Gaps = 3/61 (4%)	M61		MER0247973	586	32	47	10	PRK11564 stationary phase inducible protein CsiE	2.8	9.6	stationary phase inducible protein CsiE; Provisional.	PRK11564 |	Wnt family of developmental regulators	0.099	16.9	Wnt family of developmental regulators [Signal transduction mechanisms].	Signal transduction mechanisms	C-terminal regulatory domain of Threonine dehydratase	3.1	38.5	C-terminal regulatory domain of Threonine dehydratase. Threonine dehydratases pfam00291 all contain a carboxy terminal region. This region may have a regulatory role. Some members contain two copies of this region. This family is homologous to the pfam01842 domain.	WNT1, found in Wnt-1	0.8	19.7	WNT1, found in Wnt-1.																																																	AmHem-201573		61
AmHem-202116	67	0	0	AmHem-202116	204		G	*	CYT		7.327	10.4			ExpAA=0.00 First60=0.00 PredHel=0 Topology=o	0				Y-NoSP	0	23.9	10.4	.	.		AmHem-202116	0	0	6	0	12	6	0	10	1	0	0	0	12	0	0	3.42	0	9.42	4.45	0	4.95	0.5	0	0	0	0	0	2.08	0	4.44	2.19	0	3.14	0.33	0	0	0	4.44	12												AmHem-202116	Unknown product	uk					Peroxidase	8.5	MDE51095.1	1102	37	57	3	Aceria tosichella	uncharacterized protein LOC100246639 isoform X2	12	XP_010652303.1	480	41	61	8	Vitis vinifera	UPF0270 protein VP2791 {ECO:0000255|HAMAP-Rule:MF_00690};	0.82	Y2791_VIBPA	24	63	70	VIBPA							MER0151766 - D-Ala-D-Ala carboxypeptidase DacF (Desulfovibrio vulgaris) [S11.005]	5	S11	MER0151766 - D-Ala-D-Ala carboxypeptidase DacF (Desulfovibrio vulgaris) [S11.005]#S11#{peptidase unit: 75-481} Length = 407 Score = 28.1 bits (61), Expect = 5.0 Identities = 17/50 (34%), Positives = 27/50 (54%), Gaps = 1/50 (2%)	S11		MER0151766	407	34	54	12	GNT-I GNT-I family	2.3	11.8	GNT-I family. Alpha-1,3-mannosyl-glycoprotein beta-1,2-N-acetylglucosaminyltransferase (GNT-I, GLCNAC-T I) EC:2.4.1.101 transfers N-acetyl-D-glucosamine from UDP to high-mannose glycoprotein N-oligosaccharide. This is an essential step in the synthesis of complex or hybrid-type N-linked oligosaccharides. The enzyme is an integral membrane protein localized to the Golgi apparatus, and is probably distributed in all tissues. The catalytic domain is located at the C-terminus.	GNT-I | Icd | 7tmB2_CELSR_Adhesion_IV | MATE_eukaryotic |	G protein-coupled receptors	3.2	7.9	G protein-coupled receptors [Signal transduction mechanisms].	Signal transduction mechanisms	GNT-I family	0.53	11.8	GNT-I family. Alpha-1,3-mannosyl-glycoprotein beta-1,2-N-acetylglucosaminyltransferase (GNT-I, GLCNAC-T I) EC:2.4.1.101 transfers N-acetyl-D-glucosamine from UDP to high-mannose glycoprotein N-oligosaccharide. This is an essential step in the synthesis of complex or hybrid-type N-linked oligosaccharides. The enzyme is an integral membrane protein localized to the Golgi apparatus, and is probably distributed in all tissues. The catalytic domain is located at the C-terminus.	PIPKc, Phosphatidylinositol phosphate kinases	0.35	5.6	PIPKc, Phosphatidylinositol phosphate kinases.																																																	AmHem-202116		57
AmHem-202405	83	0	0	AmHem-202405	249		K		CYT		9.329	9.95			ExpAA=0.00 First60=0.00 PredHel=0 Topology=o	0				N	0	10.8	7.2	9.6	.		AmHem-202405	1	8	40	9	7	38	12	60	49	32	21	116	116	0.76	4.32	12.69	2.08	3.07	15.72	4.38	16.52	13.62	9.02	5.32	64.87	0.26	1.56	7.69	0.89	1.44	7.72	2.19	10.47	8.97	5.72	3.23	33.21	33.21	116												AmHem-202405	Unknown product	uk					40S ribosomal protein S6, partial	0.38	LAA16392.1	64	31	39	80	Parasteatoda tepidariorum	hypothetical protein BXIN_0514	1.2	ORM41959.1	270	27	46	21	Babesia sp. Xinjiang	Voltage-dependent R-type calcium channel subunit alpha-1E;Brain calcium channel	0.40	CAC1E_RABIT	30	46	3	RABIT							family M24B unassigned peptidases (Hymenolepis nana) [M24.UPB]	1.2	M24B	family M24B unassigned peptidases (Hymenolepis nana) [M24.UPB]#M24B#{peptidase unit: 228-480} Length = 253 Score = 30.4 bits (67), Expect = 1.2 Identities = 17/46 (36%), Positives = 23/46 (50%), Gaps = 3/46 (6%)	M24B		MER1122634	253	36	50	18	14-3-3_1 14-3-3 protein domain	1	15.2	14-3-3_1, 14-3-3 protein domain. This 14-3-3 domain family includes proteins in Caenorhabditis elegans, the silkworm (Bombyx mori) as well as barley (Hordeum vulgare). In C. elegans, 14-3-3 proteins are SIR-2.1 binding partners which induce transcriptional activation of DAF-16 during stress and are required for the life-span extension conferred by extra copies of sir-2.1. In B. mori, the 14-3-3 proteins are expressed widely in larval and adult tissues, including the brain, fat body, Malpighian tube, silk gland, midgut, testis, ovary, antenna, and pheromone gland, and interact with the N-terminal fragment of Hsp60, suggesting that 14-3-3 (a molecular adaptor) and Hsp60 (a molecular chaperone) work together to achieve a wide range of cellular functions in B. mori. In barley aleurone cells, 14-3-3 proteins and members of the ABF transcription factor family have a regulatory function in the gibberellic acid (GA) pathway since the balance of GA and abscisic acid (ABA) is a determining factor during transition of embryogenesis and seed germination. 14-3-3 is an essential part of 14-3-3 proteins, a ubiquitous class of regulatory, phosphoserine/threonine-binding proteins found in all eukaryotic cells, including yeast, protozoa and mammalian cells.	14-3-3_1 | 14-3-3_beta_zeta | DUF3124 | GS_PAS-GGDEF-EAL | MopB_CT_Tetrathionate_Arsenate-R | PDI_b_ERp72 |	Signaling protein RIC-8/synembryn	0.49	10.9	Signaling protein RIC-8/synembryn (regulates neurotransmitter secretion) [Signal transduction mechanisms].	Signal transduction mechanisms	Protein of unknown function	0.78	15.4	Protein of unknown function (DUF3124). This bacterial family of proteins has no known function.	14_3_3, 14-3-3 homologues	0.065	13.1	14_3_3, 14-3-3 homologues. 14-3-3 homologues mediates signal transduction by binding to phosphoserine-containing proteins. They are involved in growth factor signalling and also interact with MEK kinases.																																																	AmHem-202405		65
AmHem-203018	86	0	0	AmHem-203018	261		M	*	BL/SIG		9.959	9.25			ExpAA=0.00 First60=0.00 PredHel=0 Topology=o	0				Y-NoSP	0	18.6	1.2	5.8	.		AmHem-203018	0	0	13	0	2	10	2	0	0	4	2	12	13	0	0	3.69	0	0.78	3.7	0.65	0	0	1.01	0.45	6.01	0	0	2.23	0	0.37	1.82	0.33	0	0	0.64	0.28	3.07	3.07	13												AmHem-203018	Unknown product	uk					single minded, partial	0.16	LAA14523.1	67	34	57	73	Parasteatoda tepidariorum	glycylpeptide N-tetradecanoyltransferase 1, partial	2.6	XP_020885087.1	424	37	55	9	Arabidopsis lyrata subsp. lyrata	Rab proteins geranylgeranyltransferase component A 1;Choroideremia protein	14	RAE1_RAT	47	69	4	RAT							family I63 unassigned peptidase inhibitors (Syphacia muris) [I63.UPW]	0.054	I63	family I63 unassigned peptidase inhibitors (Syphacia muris) [I63.UPW]#I63#{inhibitor unit: 23-150} Length = 128 Score = 33.9 bits (76), Expect = 0.054 Identities = 20/80 (25%), Positives = 38/80 (47%), Gaps = 4/80 (5%)	I63		MER1145284	128	25	47	63	RNase_H_bacteria_like RNase H is an endonuclease that cleaves the RNA strand of an RNA/DNA hybrid in a sequence non-specific manner	2.9	22.6	RNase_H_bacteria_like, RNase H is an endonuclease that cleaves the RNA strand of an RNA/DNA hybrid in a sequence non-specific manner. This family includes bacterial ribonuclease H (RNase H) enzymes. RNases are divided into two major families, Type 1 and Type 2, based on amino acid sequence similarities and biochemical properties. RNase H is an endonuclease that cleaves the RNA strand of an RNA/DNA hybrid in a sequence non-specific manner in the presence of divalent cations. RNase H is widely present in various organisms, including bacteria, archaea and eukaryotes. Most prokaryotic and eukaryotic genomes contain multiple RNase H genes. Despite the lack of amino acid sequence homology, type 1 and type 2 RNase H share a main-chain fold and steric configurations of the four acidic active-site residues and have the same catalytic mechanism and functions in cells. RNase H is involved in DNA replication, repair and transcription. One of the important functions of RNase H is to remove Okazaki fragments during DNA replication. RNase H inhibitors have been explored as an anti-HIV drug target because RNase H inactivation inhibits reverse transcription.	RNase_H_bacteria_like | SAM_Polycomb | SAM_Atherin-like | proteasome_alpha_type_1 |	Ceramidases	1	4.4	Ceramidases [Signal transduction mechanisms].	Signal transduction mechanisms	Dual specificity protein phosphatase N-terminal half	2.5	23.7	Dual specificity protein phosphatase, N-terminal half. The active core of the dual specificity protein phosphatase is made up of two globular domains both with the DSP-like fold. This family represents the N-terminal half of the core. These domains are arranged in tandem, and are associated via an extensive interface to form a single globular whole. The conserved PTP signature motif (Cys-[X]5-Arg) that defines the catalytic centre of all PTP-family members is located within the C-terminal domain, family DSPc, pfam00782. Although the centre of the catalytic site is formed from DSPc, two loops from the N-terminal domain, DSPn, also contribute to the catalytic site, facilitating peptide substrate specificity.	TOP2c, TopoisomeraseII	0.58	2.9	TOP2c, TopoisomeraseII. Eukaryotic DNA topoisomerase II, GyrB, ParE.																																																	AmHem-203018		68
AmHem-203526	99	0	0	AmHem-203526	297		S		BL/SIG		11.364	10.45			ExpAA=17.24 First60=17.21 PredHel=1 Topology=o15-37i	1	22.2	15.2	62.6	N	1	18.2	4	5.1	.		AmHem-203526	0	0	0	0	0	0	0	6	4	10	17	20	20	0	0	0	0	0	0	0	1.12	0.75	1.91	2.92	7.61	0	0	0	0	0	0	0	0.71	0.5	1.21	1.78	3.89	3.89	20												AmHem-203526	Unknown product	uk					hypothetical protein	0.070	MBD2873744.1	102	23	50	94	Dermanyssus gallinae	testicular haploid expressed gene protein-like isoform X2	2.7	XP_782866.1	314	28	48	28	Strongylocentrotus purpuratus	Glycoprotein BDLF3;Flags: Precursor;	9.2	BDLF3_EBVB9	37	51	15	EBVB9							MER1054044 - thymus-specific serine peptidase (Xenopus tropicalis) [S28.003]	19	S28	MER1054044 - thymus-specific serine peptidase (Xenopus tropicalis) [S28.003]#S28#{peptidase unit: 63-495} Length = 433 Score = 27.7 bits (60), Expect = 19 Identities = 11/37 (29%), Positives = 18/37 (48%)	S28		MER1054044	433	29	48	9	PRK09250 class I fructose-bisphosphate aldolase	3.8	8.9	class I fructose-bisphosphate aldolase.	PRK09250 | Nha1_C | MFS_SLC17A6_7_8_VGluT |	Glycosylphosphatidylinositol anchor synthesis protein	2.1	4.3	Glycosylphosphatidylinositol anchor synthesis protein [Signal transduction mechanisms].	Signal transduction mechanisms	Alkali metal cation/H+ antiporter Nha1 C-terminus	1.2	15.2	Alkali metal cation/H+ antiporter Nha1 C-terminus. The C-terminus of the plasma membrane Nha1 antiporter plays an important role in the immediate cell response to hypo-osmotic shock which prevents an execessive loss of ions and water. This domain is found with pfam00999.	FolB, Dihydroneopterin aldolase	2.1	8.8	FolB, Dihydroneopterin aldolase. Dihydroneopterin aldolase catalyses the conversion of 7,8-dihydroneopterin to 6-hydroxymethyl-7,8-dihydropterin in the biosynthetic pathway of tetrahydrofolate. In the opportunistic pathogen Pneumocystis carinii, dihydroneopterin aldolase function is expressed as the N-terminal portion of the multifunctional folic acid synthesis protein (Fas). This region encompasses two domains, FasA and FasB, which are 27% amino acid identical. FasA and FasB also share significant amino acid sequence similarity with bacterial dihydroneopterin aldolases. This region consists of two tandem sequences each homologous to folB and which form tetramers.																																																	AmHem-203526		73
AmHem-21030	78	0	0	AmHem-21030	237		L	*	CYT		8.601	10.76			ExpAA=0.00 First60=0.00 PredHel=0 Topology=o	0				Y-NoSP	5	17.9	9	5.1	.	2 | 48 RSGRWKR|RK 0.608 *ProP* | 52 WKRRKKR|KR 0.659 *ProP* |	AmHem-21030	5	0	0	0	2	0	0	0	0	0	0	0	5	4.31	0	0	0	0.99	0	0	0	0	0	0	0	1.5	0	0	0	0.47	0	0	0	0	0	0	0	1.5	5												AmHem-21030	Unknown product	uk					hypothetical protein	0.067	NOV34131.1	70	33	52	76	Rhipicephalus microplus	sarcoplasmic reticulum histidine-rich calcium-binding protein	0.007	XP_002532225.1	304	32	47	24	Ricinus communis	Sperm protamine P1;Flags: Precursor; Protamines substitute for histones in the	0.49	HSP1_MURBR	34	51	46	MURBR							MER0145155 - ZMP1 peptidase (bacterial-type) (Shewanella piezotolerans) [M13.009]	4.1	M13	MER0145155 - ZMP1 peptidase (bacterial-type) (Shewanella piezotolerans) [M13.009]#M13#{peptidase unit: 37-689} Length = 653 Score = 28.9 bits (63), Expect = 4.1 Identities = 18/52 (34%), Positives = 28/52 (53%), Gaps = 3/52 (5%)	M13		MER0145155	653	34	53	8	CarD_TRCF CarD-like/TRCF domain	1.3	34.3	CarD_TRCF, CarD-like/TRCF domain. CarD is a Myxococcus xanthus protein required for the activation of light- and starvation-inducible genes. This family includes the presumed N-terminal domain. CarD interacts with the zinc-binding protein CarG, to form a complex that regulates multiple processes in Myxococcus xanthus. This family also includes a domain to the N-terminal side of the DEAD helicase of TRCF proteins. TRCF displaces RNA polymerase stalled at a lesion, binds to the damage recognition protein UvrA, and increases the template strand repair rate during transcription. This domain is involved in binding to the stalled RNA polymerase.	CarD_TRCF | PGDH_4 | PHA02264 | PBP2_Ct-PDT_like | PEHE | NARP1 |	Ca2+ release channel	0.1	1	Ca2+ release channel (ryanodine receptor) [Signal transduction mechanisms].	Signal transduction mechanisms	PEHE domain	1.7	55	PEHE domain. This domain was first identified in drosophila MSL1 (male-specific lethal 1). In drosophila it binds to the histone acetyltransferase males-absent on the first protein (MOF) and to protein male-specific lethal-3 (MSL3).	CarD_TRCF, CarD-like/TRCF domain	0.012	34.3	CarD_TRCF, CarD-like/TRCF domain. CarD is a Myxococcus xanthus protein required for the activation of light- and starvation-inducible genes. This family includes the presumed N-terminal domain. CarD interacts with the zinc-binding protein CarG, to form a complex that regulates multiple processes in Myxococcus xanthus. This family also includes a domain to the N-terminal side of the DEAD helicase of TRCF proteins. TRCF displaces RNA polymerase stalled at a lesion, binds to the damage recognition protein UvrA, and increases the template strand repair rate during transcription. This domain is involved in binding to the stalled RNA polymerase.																																																	AmHem-21030		70
AmHem-211808	90	0	0	AmHem-211808	270		M		CYT		10.001	9.12			ExpAA=0.89 First60=0.16 PredHel=0 Topology=o	0				Y-NoSP	0	20	3.3	6.7	.		AmHem-211808	0	0	9	4	6	11	17	199	81	71	59	0	199	0	0	2.36	0.77	2.18	3.77	5.14	45.38	18.65	16.57	12.39	0	0	0	1.43	0.33	1.03	1.85	2.58	28.78	12.28	10.5	7.52	0	28.78	199		5.43822	0.00331912	9.04961	0.00760993							AmHem-211808	Unknown product	uk					putative tick transposon, partial	2.0	JAP73510.1	729	28	55	8	Ixodes ricinus	hCG2042176, partial	5.9	EAW54871.1	84	29	50	68	Homo sapiens	ATP synthase subunit delta {ECO:0000255|HAMAP-Rule:MF_01416};ATP synthase F(1)	13	ATPD_BAUCH	40	57	23	BAUCH							family A1A unassigned peptidases (Solanum tuberosum) [A01.UPA]	1.6	A01A	family A1A unassigned peptidases (Solanum tuberosum) [A01.UPA]#A01A#{peptidase unit: 137-485} Length = 349 Score = 30.4 bits (67), Expect = 1.6 Identities = 14/36 (38%), Positives = 22/36 (61%), Gaps = 3/36 (8%)	A01A		MER0497173	349	38	61	10	Cnd2 Condensin complex subunit 2	2.8	2.4	Condensin complex subunit 2. This family consists of several Barren protein homologs from several eukaryotic organisms. In Drosophila Barren (barr) is required for sister-chromatid segregation in mitosis. barr encodes a novel protein that is present in proliferating cells and has homologs in yeast and human. Mitotic defects in barr embryos become apparent during cycle 16, resulting in a loss of PNS and CNS neurons. Centromeres move apart at the metaphase-anaphase transition and Cyclin B is degraded, but sister chromatids remain connected, resulting in chromatin bridging. Barren protein localizes to chromatin throughout mitosis. Colocalization and biochemical experiments indicate that Barren associates with Topoisomerase II throughout mitosis and alters the activity of Topoisomerase II. It has been suggested that this association is required for proper chromosomal segregation by facilitating the decatenation of chromatids at anaphase. This family forms one of the three non-structural maintenance of chromosomes (SMC) subunits of the mitotic condensation complex along with Cnd1 and Cnd3.	Cnd2 | SbcB | FragX_IP | DUF5021 | PRK06349 | Glyco_hydro_31 | Homoserine_dh |	Protein kinase C substrate, 80 KD protein, heavy chain	1.4	2.3	Protein kinase C substrate, 80 KD protein, heavy chain [Signal transduction mechanisms].	Signal transduction mechanisms	Condensin complex subunit 2	0.65	2.4	Condensin complex subunit 2. This family consists of several Barren protein homologs from several eukaryotic organisms. In Drosophila Barren (barr) is required for sister-chromatid segregation in mitosis. barr encodes a novel protein that is present in proliferating cells and has homologs in yeast and human. Mitotic defects in barr embryos become apparent during cycle 16, resulting in a loss of PNS and CNS neurons. Centromeres move apart at the metaphase-anaphase transition and Cyclin B is degraded, but sister chromatids remain connected, resulting in chromatin bridging. Barren protein localizes to chromatin throughout mitosis. Colocalization and biochemical experiments indicate that Barren associates with Topoisomerase II throughout mitosis and alters the activity of Topoisomerase II. It has been suggested that this association is required for proper chromosomal segregation by facilitating the decatenation of chromatids at anaphase. This family forms one of the three non-structural maintenance of chromosomes (SMC) subunits of the mitotic condensation complex along with Cnd1 and Cnd3.	D5_N, D5 N terminal like	0.93	10.6	D5_N, D5 N terminal like. This domain is found in D5 proteins of DNA viruses and bacteriophage P4 DNA primases phages.																																																	AmHem-211808		64
AmHem-212396	109	0	0	AmHem-212396	327		L		CYT		11.966	11.08			ExpAA=0.01 First60=0.00 PredHel=0 Topology=o	0				N	2	17.4	12.8	8.3	.	1 | 108 AAQRSKR|F- 0.710 *ProP* |	AmHem-212396	0	0	0	0	0	0	0	2	0	24	13	0	24	0	0	0	0	0	0	0	0.31	0	3.82	1.86	0	0	0	0	0	0	0	0	0.2	0	2.42	1.13	0	2.42	24												AmHem-212396	Unknown product	uk					putative secreted protein precursor	0.019	MXU85766.1	87	36	39	82	Ixodes ricinus	apical junction component 1 homolog	0.45	XP_024418324.1	760	31	43	12	Desmodus rotundus	Autophagy-related protein 9; Involved in autophagy and cytoplasm to vacuole	0.63	ATG9_NEUCR	27	41	10	NEUCR							family M13 unassigned peptidases (Nasonia vitripennis) [M13.UPW]	3.9	M13	family M13 unassigned peptidases (Nasonia vitripennis) [M13.UPW]#M13#{peptidase unit: 38-724} Length = 687 Score = 30.0 bits (66), Expect = 3.9 Identities = 13/23 (56%), Positives = 14/23 (60%)	M13		MER0113115	687	56	60	3	Adenosine_kin Adenosine specific kinase	1.6	6.5	Adenosine specific kinase. The structure of a member of this family from the hyperthermophilic archaeon Pyrobaculum aerophilum contains a modified histidine residue which is interpreted as stable phosphorylation. In vitro binding studies confirmed that adenosine and AMP but not ADP or ATP bind to the protein.	Adenosine_kin | PRK13767 | Histidinol_dehydrogenase | DUF1069 |	cAMP-regulated guanine nucleotide exchange factor	0.57	5.3	cAMP-regulated guanine nucleotide exchange factor [Signal transduction mechanisms].	Signal transduction mechanisms	Adenosine specific kinase	0.36	6.5	Adenosine specific kinase. The structure of a member of this family from the hyperthermophilic archaeon Pyrobaculum aerophilum contains a modified histidine residue which is interpreted as stable phosphorylation. In vitro binding studies confirmed that adenosine and AMP but not ADP or ATP bind to the protein.	FTP, eel-Fucolectin Tachylectin-4 Pentaxrin-1 Domain	2.2	17.2	FTP, eel-Fucolectin Tachylectin-4 Pentaxrin-1 Domain.																																																	AmHem-212396		77
AmHem-215354	143	0	1	AmHem-215354	432		D	*	CYT		16.774	8.94			ExpAA=22.28 First60=10.00 PredHel=0 Topology=o	0				N	0	11.9	3.5	5.6	.		AmHem-215354	5	0	0	0	12	0	20	2	6	18	31	44	44	1.36	0	0	0	1.88	0	2.6	0.2	0.59	1.81	2.8	8.81	0.47	0	0	0	0.89	0	1.3	0.12	0.39	1.15	1.7	4.51	4.51	44												AmHem-215354	Unknown product	uk					putative secreted protein precursor, partial	0.024	JAR94307.1	69	31	62	70	Ixodes ricinus	hypothetical protein AOCH_002269	1.9	KKK20761.1	1016	32	53	5	Aspergillus ochraceoroseus	Metabotropic glutamate receptor 1;mGluR1;Flags: Precursor; G-protein coupled	2.5	GRM1_HUMAN	45	57	3	HUMAN							family I43 unassigned peptidase inhibitors (Ailuropoda melanoleuca) [I43.UPW]	11	I43	family I43 unassigned peptidase inhibitors (Ailuropoda melanoleuca) [I43.UPW]#I43#{inhibitor unit: 30-88} Length = 59 Score = 27.7 bits (60), Expect = 11 Identities = 12/41 (29%), Positives = 22/41 (53%), Gaps = 7/41 (17%)	I43		MER0206222	59	29	53	69	ER_lumen_recept ER lumen protein retaining receptor	7.4	28.7	ER lumen protein retaining receptor.	ER_lumen_recept | conserved_hypothetical_protein | STKc_ULK4 |	Inhibitor of type V adenylyl cyclases/Neuronal presynaptic protein Highwire/PAM/RPM-1	5.9	0.7	Inhibitor of type V adenylyl cyclases/Neuronal presynaptic protein Highwire/PAM/RPM-1 [Signal transduction mechanisms].	Signal transduction mechanisms	ER lumen protein retaining receptor	1.7	28.7	ER lumen protein retaining receptor.	POL3Bc, DNA polymerase III beta subunit	0.49	3.2	POL3Bc, DNA polymerase III beta subunit.																																																	AmHem-215354		77
AmHem-2163	94	0	0	AmHem-2163	285		R	*	CYT		10.596	6.99			ExpAA=0.06 First60=0.03 PredHel=0 Topology=o	0				Y-NoSP	0	23.4	4.3	5.3	.		AmHem-2163	0	0	0	8	0	0	0	0	0	0	0	0	8	0	0	0	1.37	0	0	0	0	0	0	0	0	0	0	0	0.58	0	0	0	0	0	0	0	0	0.58	8												AmHem-2163	Unknown product	uk					putative secreted protein precursor	0.38	JAC18721.1	67	31	49	76	Amblyomma cajennense	unnamed protein product, partial	4.7	CCD12694.1	631	33	57	9	Trypanosoma congolense IL3000	Serine/threonine-protein kinase tel1;2.7.11.1;ATM homolog;DNA-damage checkpoint	2.0	ATM_NEUCR	34	54	1	NEUCR							MER0130430 - penillin-binding protein 4 (Xylanimonas cellulosilytica) [S13.004]	8.6	S13	MER0130430 - penillin-binding protein 4 (Xylanimonas cellulosilytica) [S13.004]#S13#{peptidase unit: 80-442} Length = 363 Score = 28.5 bits (62), Expect = 8.6 Identities = 13/39 (33%), Positives = 19/39 (48%)	S13		MER0130430	363	33	48	11	PRK10682 putrescine transporter subunit: periplasmic-binding component of ABC superfamily	2	4.9	putrescine transporter subunit: periplasmic-binding component of ABC superfamily; Provisional.	PRK10682 | PK_SCY1_like |	Mitogen-activated protein kinase	1.8	7.8	Mitogen-activated protein kinase (MAPK) kinase MKK4 [Signal transduction mechanisms].	Signal transduction mechanisms	Phosphate transport	0.97	28.8	Phosphate transport (Pho88). Members of this family of proteins are involved in regulating inorganic phosphate transport, as well as telomere length regulation and maintenance.	VPS10, VPS10 domain	3.5	4.6	VPS10, VPS10 domain.																																																	AmHem-2163		66
AmHem-216338	75	0	0	AmHem-216338	225		T		CYT		8.858	9.72			ExpAA=2.10 First60=2.09 PredHel=0 Topology=o	0				N	0	14.7	2.7	6.7	.		AmHem-216338	3	0	15	8	1	61	0	1	0	0	0	0	61	2.99	0	6.24	2.42	0.57	33.04	0	0.36	0	0	0	0	1.04	0	3.78	1.04	0.27	16.23	0	0.23	0	0	0	0	16.23	61		-5.4925	0.00413209			-7.79765	0.0273755					AmHem-216338	Unknown product	uk					hypothetical protein	0.90	MXU91907.1	127	28	51	39	Ixodes ricinus	hypothetical protein MACJ_00000093	0.39	PVC53844.1	975	31	52	6	Theileria orientalis	50S ribosomal protein L33 2 {ECO:0000255|HAMAP-Rule:MF_00294};	0.18	RL332_MYCAP	32	54	100	MYCAP							family C26 unassigned peptidases (Citrus sinensis) [C26.UPW]	1.8	C26	family C26 unassigned peptidases (Citrus sinensis) [C26.UPW]#C26#{peptidase unit: 53-277} Length = 225 Score = 29.6 bits (65), Expect = 1.8 Identities = 14/45 (31%), Positives = 22/45 (48%)	C26		MER0589182	225	31	48	20	COG2047 Uncharacterized protein	0.48	12	COG2047, Uncharacterized protein (ATP-grasp superfamily) [General function prediction only].	COG2047 | FGGY_NHO1_plant | AlgX_N_like | ALDH_CALDH_CalB | unnamed_protein_product | PHA02813 |	Signal transduction serine/threonine kinase with PAS/PAC sensor domain	2.6	3.5	Signal transduction serine/threonine kinase with PAS/PAC sensor domain [Signal transduction mechanisms].	Signal transduction mechanisms	DNA methyltransferase 1-associated protein 1	2.4	11.7	DNA methyltransferase 1-associated protein 1 (DMAP1). DNA methylation can contribute to transcriptional silencing through several transcriptionally repressive complexes, which include methyl-CpG binding domain proteins (MBDs) and histone deacetylases (HDACs). The chief enzyme that maintains mammalian DNA methylation, DNMT1, can also establish a repressive transcription complex. The non-catalytic amino terminus of DNMT1 binds to HDAC2 and DMAP1 (for DNMT1 associated protein), and can mediate transcriptional repression. DMAP1 has intrinsic transcription repressive activity, and binds to the transcriptional co-repressor TSG101. DMAP1 is targeted to replication foci through interaction with the far N-terminus of DNMT1 throughout S phase, whereas HDAC2 joins DNMT1 and DMAP1 only during late S phase, providing a platform for how histones may become deacetylated in heterochromatin following replication.	HSA, domain in helicases and associated with SANT domains	1.1	30.1	HSA, domain in helicases and associated with SANT domains.																																																	AmHem-216338		64
AmHem-217406	72	0	0	AmHem-217406	216		V		CYT		8.282	10.31			ExpAA=0.01 First60=0.01 PredHel=0 Topology=i	0				N	2	19.4	2.8	1.4	.		AmHem-217406	2	7	1	0	5	0	6	0	0	0	0	0	7	2.25	5.55	0.47	0	3.24	0	3.25	0	0	0	0	0	0.78	2	0.29	0	1.53	0	1.63	0	0	0	0	0	2	7												AmHem-217406	Unknown product	uk					hypothetical protein	0.15	NOV51952.1	67	46	55	73	Amblyomma tuberculatum	putative transposase	1.4	ATL25612.1	120	31	56	37	Streptomyces formicae	Spore coat polysaccharide biosynthesis protein SpsC; Spore coat biogenesis;	6.0	SPSC_BACSU	28	49	15	BACSU							family C19 unassigned peptidases (Astatotilapia burtoni) [C19.UPW]	5.9	C19	family C19 unassigned peptidases (Astatotilapia burtoni) [C19.UPW]#C19#{peptidase unit: 3-328} Length = 326 Score = 28.1 bits (61), Expect = 5.9 Identities = 13/21 (61%), Positives = 14/21 (66%)	C19		MER0556937	326	61	66	6	PLN02350 phosphogluconate dehydrogenase	0.51	5.3	PLN02350, phosphogluconate dehydrogenase (decarboxylating).	PLN02350 | PRK11706 | RnlB_antitoxin | PRK10534 |	Uncharacterized conserved protein, contains laminin, cadherin and EGF domains	0.81	1.2	Uncharacterized conserved protein, contains laminin, cadherin and EGF domains [Signal transduction mechanisms].	Signal transduction mechanisms	Antitoxin to bacterial toxin RNase LS or RnlA	0.45	22.3	Antitoxin to bacterial toxin RNase LS or RnlA. RnlB_antitoxin, formerly known as yfjO, has been found to be the antidote protein to RNase LS or RnlA in E. coli. Bacterial toxin-antitoxin systems consist of a stable toxin and an unstable antitoxin. In this case, a novel type II system, RnlA is the stable toxin that causes inhibition of cell growth and rapidly degrades T4 late mRNAs to prevent their expression, and this is neutralized by the activity of the unstable antitoxin RnlB.	PP2Ac, Protein phosphatase 2A homologues, catalytic domain	0.2	8.9	PP2Ac, Protein phosphatase 2A homologues, catalytic domain. Large family of serine/threonine phosphatases, that includes PP1, PP2A and PP2B (calcineurin) family members.																																																	AmHem-217406		67
AmHem-219069	102	0	1	AmHem-219069	309		M	*	CYT		11.436	5.84			ExpAA=0.00 First60=0.00 PredHel=0 Topology=o	0				Y-NoSP	2	13.7	3.9	2.9	.		AmHem-219069	0	0	0	0	7	0	93.58	68.15	17.02	30.01	11.71	3	93.58	0	0	0	0	1.93	0	21.44	11.78	2.97	5.31	1.86	1.06	0	0	0	0	0.91	0	10.75	7.47	1.96	3.37	1.13	0.54	10.75	93.58		5.23664	0.00833202	8.65413	0.0159348							AmHem-219069	Unknown product	uk					uncharacterized protein, partial	0.038	LAA14215.1	101	31	51	73	Parasteatoda tepidariorum	hypothetical protein ASPVEDRAFT_130300	3.2	OJJ01796.1	634	28	45	13	Aspergillus versicolor CBS 583.65	Cyclin-C; Component of the Mediator complex, a coactivator involved in regulated	2.2	CCNC_XENTR	25	45	37	XENTR							MER0351972 - K15-type DD-transpeptidase (Acetivibrio cellulolyticus) [S11.004]	7.7	S11	MER0351972 - K15-type DD-transpeptidase (Acetivibrio cellulolyticus) [S11.004]#S11#{peptidase unit: 25-358} Length = 334 Score = 28.9 bits (63), Expect = 7.7 Identities = 18/56 (32%), Positives = 30/56 (53%), Gaps = 6/56 (10%)	S11		MER0351972	334	32	53	17	RNA_pol_Rpb2_45 RNA polymerase beta subunit external 1 domain	0.011	56.1	RNA polymerase beta subunit external 1 domain. RNA polymerases catalyze the DNA-dependent polymerization of RNA. Prokaryotes contain a single RNA polymerase compared with three in eukaryotes (not including mitochondrial or chloroplast polymerases). This domain in prokaryotes spans the gap between domains 4 and 5 of the yeast protein. It is also known as the external 1 region of the polymerase and is bound in association with the external 2 region.	RNA_pol_Rpb2_45 0.011| rpoB 0.032| AEP1 |	Ca2+ release channel	3.6	1	Ca2+ release channel (ryanodine receptor) [Signal transduction mechanisms].	Signal transduction mechanisms	RNA polymerase beta subunit external 1 domain	0.003	56.1	RNA polymerase beta subunit external 1 domain. RNA polymerases catalyze the DNA-dependent polymerization of RNA. Prokaryotes contain a single RNA polymerase compared with three in eukaryotes (not including mitochondrial or chloroplast polymerases). This domain in prokaryotes spans the gap between domains 4 and 5 of the yeast protein. It is also known as the external 1 region of the polymerase and is bound in association with the external 2 region.	PUR, DNA/RNA-binding repeats in PUR-alpha/beta/gamma and in hypothetical proteins from spirochetes and the Bacteroides-Cytophaga-Flexibacter bacteria	1	27	PUR, DNA/RNA-binding repeats in PUR-alpha/beta/gamma and in hypothetical proteins from spirochetes and the Bacteroides-Cytophaga-Flexibacter bacteria.																																																	AmHem-219069		75
AmHem-220659	79	0	0	AmHem-220659	240		K	*	CYT		9.207	9.96			ExpAA=6.10 First60=0.73 PredHel=0 Topology=o	0				N	0	13.9	2.5	2.5	.		AmHem-220659	10	1	134	0	22	88	147	368	84	90	49	170	368	8.35	0.59	46.65	0	10.57	39.94	58.85	111.2	25.64	27.84	13.63	104.27	2.9	0.21	28.27	0	4.98	19.62	29.5	70.51	16.87	17.64	8.28	53.38	70.51	368												AmHem-220659	Unknown product	uk					hypothetical protein	4.6	MBD2907432.1	110	31	47	67	Dermacentor reticulatus	choline/ethanolaminephosphotransferase 1 isoform X9	5.2	XP_014255460.1	378	37	70	7	Cimex lectularius	Tubulin-specific chaperone D;Tubulin-folding cofactor D; Tubulin-folding	0.90	TBCD_DICDI	31	47	4	DICDI							family S9 unassigned peptidases (Aggregatibacter actinomycetemcomitans) [S09.UPW]	13	S09X	family S9 unassigned peptidases (Aggregatibacter actinomycetemcomitans) [S09.UPW]#S09X#{peptidase unit: 262-440} Length = 179 Score = 27.3 bits (59), Expect = 13 Identities = 16/49 (32%), Positives = 25/49 (51%), Gaps = 8/49 (16%)	S09X		MER0193021	179	32	51	27	CLH Clathrin heavy chain repeat homology	1.3	32.9	CLH, Clathrin heavy chain repeat homology.	CLH | PRK06847 | hypothetical_protein_RLEG3_02865 | PIN_VapC_like | PTZ00327 | PRK07179 | PLN02410 |	cAMP-regulated guanine nucleotide exchange factor	0.52	3.1	cAMP-regulated guanine nucleotide exchange factor [Signal transduction mechanisms].	Signal transduction mechanisms	Tetratricopeptide repeat	1.4	44.2	Tetratricopeptide repeat.	CLH, Clathrin heavy chain repeat homology	0.013	32.9	CLH, Clathrin heavy chain repeat homology.																																																	AmHem-220659		59
AmHem-221481	81	0	0	AmHem-221481	246		F	*	CYT		9.39	5.39			ExpAA=0.43 First60=0.24 PredHel=0 Topology=o	0				Y-NoSP	0	19.8	.	2.5	.		AmHem-221481	2	0	3	0	0	2	1	17	10	14	15	22	22	1.57	0	0.98	0	0	0.85	0.38	4.82	2.87	4.07	3.92	12.68	0.54	0	0.59	0	0	0.42	0.19	3.06	1.89	2.58	2.38	6.49	6.49	22												AmHem-221481	Unknown product	uk					hypothetical protein	0.24	NOV52037.1	80	45	59	46	Amblyomma tuberculatum	olfactory receptor 6C6-like	0.44	XP_009002190.1	314	46	80	8	Callithrix jacchus	Olfactory receptor 6C6; Odorant receptor. {ECO:0000305}.	0.64	OR6C6_HUMAN	42	76	8	HUMAN							family M16C unassigned peptidases (Strigamia maritima) [M16.UPC]	11	M16C	family M16C unassigned peptidases (Strigamia maritima) [M16.UPC]#M16C#{peptidase unit: 55-512} Length = 458 Score = 27.7 bits (60), Expect = 11 Identities = 21/60 (35%), Positives = 28/60 (46%), Gaps = 10/60 (16%)	M16C		MER1116825	458	35	46	13	Endonuc-MspI Restriction endonuclease MspI	1.1	9.3	Restriction endonuclease MspI. Members of this family of prokaryotic restriction endonucleases recognize the palindromic tetranucleotide sequence 5'-CCGG and cleave between the first and second nucleotides, leaving 2 base 5' overhangs. They fold into an alpha/beta architecture, with a five-stranded mixed beta-sheet sandwiched on both sides by alpha-helices.	Endonuc-MspI | IL34 |	cGMP-dependent protein kinase	0.39	4.4	cGMP-dependent protein kinase [Signal transduction mechanisms].	Signal transduction mechanisms	Restriction endonuclease MspI	0.27	9.3	Restriction endonuclease MspI. Members of this family of prokaryotic restriction endonucleases recognize the palindromic tetranucleotide sequence 5'-CCGG and cleave between the first and second nucleotides, leaving 2 base 5' overhangs. They fold into an alpha/beta architecture, with a five-stranded mixed beta-sheet sandwiched on both sides by alpha-helices.	Asparaginase, Asparaginase, found in various plant, animal and bacterial cells	0.54	9.6	Asparaginase, Asparaginase, found in various plant, animal and bacterial cells. Asparaginase catalyses the deamination of asparagine to yield aspartic acid and an ammonium ion, resulting in a depletion of free circulatory asparagine in plasma. The enzyme is effective in the treatment of human malignant lymphomas, which have a diminished capacity to produce asparagine synthetase: in order to survive, such cells absorb asparagine from blood plasma..- if Asn levels have been depleted by injection of asparaginase, the lymphoma cells die.																																																	AmHem-221481		67
AmHem-223032	163	0	0	AmHem-223032	492		M	*	CYT		18.134	9.23			ExpAA=0.02 First60=0.00 PredHel=0 Topology=o	0				Y-NoSP	0	18.4	5.5	2.5	1.8		AmHem-223032	0	0	22	0	10	14	21	46	24	38	17	24	46	0	0	2.05	0	1.29	1.71	2.25	3.73	1.96	3.15	1.27	3.97	0	0	1.24	0	0.61	0.84	1.13	2.36	1.29	2	0.77	2.03	2.36	46												AmHem-223032	Unknown product	uk					Uncharacterized protein	0.079	MAA36392.1	84	26	46	94	Ornithodoros erraticus	hypothetical protein BRAFLDRAFT_85007	1.7	XP_002592136.1	113	27	47	83	Branchiostoma floridae	Phosphoribosylformylglycinamidine synthase	2.0	PUR4_NEIMA	28	40	6	NEIMA							family I8 unassigned peptidase inhibitors (Beta vulgaris) [I08.UPW]	3.2	I08	family I8 unassigned peptidase inhibitors (Beta vulgaris) [I08.UPW]#I08#{inhibitor unit: 42-78} Length = 37 Score = 28.9 bits (63), Expect = 3.2 Identities = 12/28 (42%), Positives = 14/28 (50%)	I08		MER0681663	37	42	50	76	TPR_22 Tetratricopeptide repeat	4.9	22	Tetratricopeptide repeat. This Pfam entry includes outlying Tetratricopeptide-like repeats (two repeat units) that are not matched by pfam00515.	TPR_22 | NPH3 |	Serine/threonine protein kinase PKC mu/PKD and related proteins	1.7	6	Serine/threonine protein kinase PKC mu/PKD and related proteins [Signal transduction mechanisms].	Signal transduction mechanisms	Tetratricopeptide repeat	1.2	22	Tetratricopeptide repeat. This Pfam entry includes outlying Tetratricopeptide-like repeats (two repeat units) that are not matched by pfam00515.	Ftsk_gamma, This domain directs oriented DNA translocation and forms a winged helix structure	2.1	15.9	Ftsk_gamma, This domain directs oriented DNA translocation and forms a winged helix structure. Mutated proteins with substitutions in the FtsK gamma DNA-recognition helix are impaired in DNA binding.																																																	AmHem-223032		75
AmHem-223038	82	0	0	AmHem-223038	246		E		BL/SIG		9.25	10.19			ExpAA=0.03 First60=0.03 PredHel=0 Topology=o	0				Y-NoSP	3	20.7	3.7	6.1	.		AmHem-223038	0	0	0	1.19	4.62	0	0	0	0	0	0	0	4.62	0	0	0	0.28	2.08	0	0	0	0	0	0	0	0	0	0	0.12	0.98	0	0	0	0	0	0	0	0.98	4.62												AmHem-223038	Unknown product	uk					putative secreted protein precursor	0.26	JAR94166.1	83	32	42	71	Ixodes ricinus	scavenger receptor cysteine-rich domain superfamily protein	4.4	XP_011678043.1	553	35	45	13	Strongylocentrotus purpuratus	Poly(A) RNA polymerase gld-2 homolog A;DmGLD2;2.7.7.19; Cytoplasmic poly(A) RNA	0.53	GLD2A_DROME	50	53	2	DROME							family I63 unassigned peptidase inhibitors (Saccoglossus kowalevskii) [I63.UPW]	13	I63	family I63 unassigned peptidase inhibitors (Saccoglossus kowalevskii) [I63.UPW]#I63#{inhibitor unit: 1101-1257} Length = 157 Score = 27.3 bits (59), Expect = 13 Identities = 11/32 (34%), Positives = 14/32 (43%), Gaps = 2/32 (6%)	I63		MER0226237	157	34	43	20	DUF4193 Domain of unknown function	1.7	13.3	Domain of unknown function (DUF4193). This domain of unknown function contains four conserved cysteines and a conserved histidine, including a CXXXXH motif.	DUF4193 | PRK01059 |	MAP kinase-interacting kinase and related serine/threonine protein kinases	1.7	15.6	MAP kinase-interacting kinase and related serine/threonine protein kinases [Signal transduction mechanisms].	Signal transduction mechanisms	Domain of unknown function	0.39	13.3	Domain of unknown function (DUF4193). This domain of unknown function contains four conserved cysteines and a conserved histidine, including a CXXXXH motif.	CRISPR_assoc, This domain forms an anti-parallel beta strand structure with flanking alpha helical regions	1.9	8.8	CRISPR_assoc, This domain forms an anti-parallel beta strand structure with flanking alpha helical regions.																																																	AmHem-223038		67
AmHem-224460	70	0	0	AmHem-224460	210		G		CYT		7.396	8.52			ExpAA=0.02 First60=0.02 PredHel=0 Topology=o	0				N	1	12.9	12.9	11.4	.		AmHem-224460	7	6	11	7	15	17	13	85.41	11	34	26	0	85.41	8.63	5.2	5.67	2.62	10.65	11.41	7.71	38.24	4.98	15.58	10.71	0	3	1.88	3.44	1.12	5.02	5.6	3.86	24.24	3.27	9.88	6.5	0	24.24	85.41												AmHem-224460	Unknown product	uk					Uncharacterized protein, partial	0.035	JAW00176.1	67	32	51	73	Ornithodoros moubata	hypothetical protein ASPBRDRAFT_193532	0.17	OJJ74844.1	957	36	56	5	Aspergillus brasiliensis CBS 101740	Interleukin-2 receptor subunit beta;IL-2 receptor subunit beta;IL-2R subunit	1.2	IL2RB_MOUSE	42	52	7	MOUSE							family U69 unassigned peptidases (Glossina morsitans) [U69.UPW]	0.59	U69	family U69 unassigned peptidases (Glossina morsitans) [U69.UPW]#U69#{peptidase unit: 911-1179} Length = 269 Score = 30.8 bits (68), Expect = 0.59 Identities = 14/40 (35%), Positives = 20/40 (50%)	U69		MER0278162	269	35	50	15	MPP_Cdc1 Saccharomyces cerevisiae CDC1 and related proteins metallophosphatase domain	0.34	20.6	MPP_Cdc1, Saccharomyces cerevisiae CDC1 and related proteins, metallophosphatase domain. Cdc1 (also known as XlCdc1 in Xenopus laevis) is an endoplasmic reticulum-localized transmembrane lipid phosphatase with a metallophosphatase domain facing the ER lumen. In budding yeast, the gene encoding CDC1 is essential while nonlethal mutations cause defects in Golgi inheritance and actin polarization. Cdc1 mutant cells accumulate an unidentified phospholipid, suggesting that Cdc1 is a lipid phosphatase. Cdc1 mutant cells also have highly elevated intracellular calcium levels suggesting a possible role for Cdc1 in calcium regulation. The 5' flanking region of Cdc1 is a regulatory region with conserved binding site motifs for AP1, AP2, Sp1, NF-1 and CREB. DNA polymerase delta consists of at least four subunits - Pol3, Cdc1, Cdc27, and Cdm1. Cdc1 belongs to the metallophosphatase (MPP) superfamily. MPPs are functionally diverse, but all share a conserved domain with an active site consisting of two metal ions (usually manganese, iron, or zinc) coordinated with octahedral geometry by a cage of histidine, aspartate, and asparagine residues. The MPP superfamily includes: Mre11/SbcD-like exonucleases, Dbr1-like RNA lariat debranching enzymes, YfcE-like phosphodiesterases, purple acid phosphatases (PAPs), YbbF-like UDP-2,3-diacylglucosamine hydrolases, and acid sphingomyelinases (ASMases). The conserved domain is a double beta-sheet sandwich with a di-metal active site made up of residues located at the C-terminal side of the sheets. This domain is thought to allow for productive metal coordination.	MPP_Cdc1 | Cadherin | PTP-MTMR3-like | GHL5 | DUF3095 | 7tmA_NMU-R |	Cadherin EGF LAG seven-pass G-type receptor	0.088	1.6	Cadherin EGF LAG seven-pass G-type receptor [Signal transduction mechanisms].	Signal transduction mechanisms	Cadherin domain	0.45	34.1	Cadherin domain.	Fe_hyd_SSU, Iron hydrogenase small subunit	0.7	26.9	Fe_hyd_SSU, Iron hydrogenase small subunit. Many microorganisms, such as methanogenic, acetogenic, nitrogen-fixing, photosynthetic, or sulphate-reducing bacteria, metabolise hydrogen. Hydrogen activation is mediated by a family of enzymes, termed hydrogenases, which either provide these organisms with reducing power from hydrogen oxidation, or act as electron sinks. There are two hydrogenases families that differ functionally from each other: NiFe hydrogenases tend to be more involved in hydrogen oxidation, while Iron-only FeFe (Fe only) hydrogenases in hydrogen production. Fe only hydrogenases show a common core structure, which contains a moiety, deeply buried inside the protein, with an Fe-Fe dinuclear centre, nonproteic bridging, terminal CO and CN- ligands attached to each of the iron atoms, and a dithio moiety, which also bridges the two iron atoms and has been tentatively assigned as a di(thiomethyl)amine. This common core also harbours three [4Fe-4S] iron-sulphur clusters. In FeFe hydrogenases, as in NiFe hydrogenases, the set of iron-sulphur clusters is dispersed regularly between the dinuclear Fe-Fe centre and the molecular surface. These clusters are distant by about 1.2 nm from each other but the [4Fe-4S] cluster closest to the dinuclear centre is covalently bound to one of the iron atoms though a thiolate bridging ligand. The moiety including the dinuclear centre, the thiolate bridging ligand, and the proximal [4Fe-4S] cluster is known as the H-cluster. A channel, lined with hydrophobic amino acid side chains, nearly connects the dinuclear centre and the molecular surface. Furthermore hydrogen-bonded water molecule sites have been identified at the interior and at the surface of the protein. The small subunit is comprised of alternating random coil and alpha helical structures that encompass the large subunit in a novel protein fold.																																																	AmHem-224460		71
AmHem-224659	76	0	0	AmHem-224659	231		T	*	CYT		8.183	8.11			ExpAA=0.04 First60=0.04 PredHel=0 Topology=o	0				N	1	13.2	9.2	6.6	.		AmHem-224659	0	0	4	0	4	1	5	1	7	5	5	0	7	0	0	1.54	0	2.13	0.5	2.22	0.33	2.37	1.71	1.54	0	0	0	0.94	0	1	0.25	1.11	0.21	1.56	1.09	0.94	0	1.56	7												AmHem-224659	Unknown product	uk					putative dehydrogenase	3.2	JAP72745.1	542	47	65	4	Ixodes ricinus	coiled-coil domain-containing protein 18-like	0.29	XP_012945252.1	770	35	48	7	Aplysia californica	Putative defensin-like protein 148;Putative low-molecular-weight cysteine-rich	0.46	DF148_ARATH	37	48	53	ARATH							family I15 unassigned peptidase inhibitors (Tetraodon nigroviridis) [I15.UPW]	1.6	I15	family I15 unassigned peptidase inhibitors (Tetraodon nigroviridis) [I15.UPW]#I15#{inhibitor unit: 180-277} Length = 98 Score = 29.3 bits (64), Expect = 1.6 Identities = 21/77 (27%), Positives = 24/77 (31%), Gaps = 10/77 (12%)	I15		MER0762566	98	27	31	79	PHEMX_like_LEL Tetraspanin extracellular domain or large extracellular loop	0.8	42.5	PHEMX_like_LEL, Tetraspanin, extracellular domain or large extracellular loop (LEL), PHEMX_like family. Tetraspanins are trans-membrane proteins with 4 trans-membrane segments. Both the N- and C-termini lie on the intracellular side of the membrane. This alignment model spans the extracellular domain between the 3rd and 4th trans-membrane segment. Tetraspanins are involved in diverse processes and their various functions may relate to their ability to act as molecular facilitators. Tetraspanins associate laterally with one another and cluster dynamically with numerous parnter domains in membrane microdomains, forming a network of multimolecular complexes, the "tetraspanin web". Phemx (pan hematopoietic expression) or TSSC6 may play a role in hematopoietic cell function.	PHEMX_like_LEL | PGDH |	Phosphatidylinositol 4-kinase	0.13	1.5	Phosphatidylinositol 4-kinase [Signal transduction mechanisms].	Signal transduction mechanisms	Ribonuclease HII	1.9	8	Ribonuclease HII.	Piwi, This domain is found in the protein Piwi and its relatives	4.4	4	Piwi, This domain is found in the protein Piwi and its relatives. The function of this domain is the dsRNA guided hydrolysis of ssRNA. Determination of the crystal structure of Argonaute reveals that PIWI is an RNase H domain, and identifies Argonaute as Slicer, the enzyme that cleaves mRNA in the RNAi RISC complex.. In addition, Mg+2 dependence and production of 3'-OH and 5' phosphate products are shared characteristics of RNaseH and RISC. The PIWI domain core has a tertiary structure belonging to the RNase H family of enzymes. RNase H fold proteins all have a five-stranded mixed beta-sheet surrounded by helices. By analogy to RNase H enzymes which cleave single-stranded RNA guided by the DNA strand in an RNA/DNA hybrid, the PIWI domain can be inferred to cleave single-stranded RNA, for example mRNA, guided by double stranded siRNA.																																																	AmHem-224659		61
AmHem-22620	95	0	0	AmHem-22620	285		V		CYT		10.963	10.16			ExpAA=0.17 First60=0.17 PredHel=0 Topology=i	0				N	0	14.7	1.1	1.1	.	1 | 36 HYARTRR|NA 0.550 *ProP* |	AmHem-22620	0	0	0	0	0	0	0	0	0	0	0	0	0	0	0	0	0	0	0	0	0	0	0	0	0	0	0	0	0	0	0	0	0	0	0	0	0	0	0												AmHem-22620	Unknown product	uk					Putative integrin beta-like 1, partial	0.18	JAA61429.1	82	32	46	79	Rhipicephalus pulchellus	histidine-rich protein III, putative	1.7	SPJ11202.1	249	30	40	29	Plasmodium sp. DRC-Itaito	RNA polymerase II-associated factor 1 homolog; Component of the PAF1 complex	0.56	PAF1_XENTR	30	43	9	XENTR							family C26 unassigned peptidases (Lactobacillus fructivorans) [C26.UPW]	0.1	C26	family C26 unassigned peptidases (Lactobacillus fructivorans) [C26.UPW]#C26#{peptidase unit: 29-236} Length = 208 Score = 33.9 bits (76), Expect = 0.10 Identities = 15/50 (30%), Positives = 26/50 (52%)	C26		MER0444467	208	30	52	24	L-fucose_isomerase	2.7	7.7	L-fucose_isomerase., L-fucose isomerase. This enzyme catalyzes the first step in fucose metabolism, and has been characterized in Escherichia coli and Bacteroides thetaiotaomicron. [Energy metabolism, Sugars].	L-fucose_isomerase. | PRK02693 |	Signaling protein RIC-8/synembryn	0.37	6.4	Signaling protein RIC-8/synembryn (regulates neurotransmitter secretion) [Signal transduction mechanisms].	Signal transduction mechanisms	Glycoside-hydrolase family GH114	2.7	16	Glycoside-hydrolase family GH114. This family is recognized as a glycosyl-hydrolase family, number 114. It is endo-alpha-1,4-polygalactosaminidase, a rare enzyme. It is proposed to be TIM-barrel, the most common structure amongst the catalytic domains of glycosyl-hydrolases.	PLAc, Cytoplasmic phospholipase A2, catalytic subunit	0.7	2.9	PLAc, Cytoplasmic phospholipase A2, catalytic subunit. Cytosolic phospholipases A2 hydrolyse arachidonyl phospholipids. Family includes phospholipases B isoforms.																																																	AmHem-22620		69
AmHem-228119	97	0	0	AmHem-228119	294		R	*	CYT		10.919	10.56			ExpAA=0.04 First60=0.03 PredHel=0 Topology=o	0				Y-NoSP	2	15.5	3.1	4.1	.		AmHem-228119	0	0	4	0	3	0	2	18	8	9	1	11	18	0	0	0.88	0	0.91	0	0.51	3.43	1.54	1.76	0.18	4.27	0	0	0.53	0	0.43	0	0.25	2.18	1.01	1.11	0.11	2.19	2.19	18												AmHem-228119	Unknown product	uk					putative transcription initiation factor tfiid subunit bdf1	3.4	MBD2901703.1	1275	31	39	5	Dermacentor reticulatus	Zn(II)2Cys6 transcription factor	2.8	PWY85097.1	738	31	49	12	Aspergillus heteromorphus CBS 117.55	Interleukin-13;IL-13;T-cell activation protein P600;Flags: Precursor; Cytokine.	1.4	IL13_RAT	29	50	44	RAT							family S1A unassigned peptidases (Corethrella appendiculata) [S01.UPA]	4.7	S01A	family S1A unassigned peptidases (Corethrella appendiculata) [S01.UPA]#S01A#{peptidase unit: 107-361} Length = 255 Score = 29.3 bits (64), Expect = 4.7 Identities = 14/40 (35%), Positives = 19/40 (47%)	S01A		MER0953462	255	35	47	16	MYSc_Myo21 class XXI myosin motor domain	0.34	3.7	MYSc_Myo21, class XXI myosin, motor domain. The myosins here are comprised of insects. Leishmania class XXI myosins do not group with them. Myo21, unlike other myosin proteins, contains UBA-like protein domains and has no structural or functional relationship with the myosins present in other organisms possessing cilia or flagella. The catalytic (head) domain has ATPase activity and belongs to the larger group of P-loop NTPases. They have diverse tails with IQ, WW, PX, and Tub domains. Myosins are actin-dependent molecular motors that play important roles in muscle contraction, cell motility, and organelle transport. The head domain is a molecular motor, which utilizes ATP hydrolysis to generate directed movement toward the plus end along actin filaments. A cyclical interaction between myosin and actin provides the driving force. Rates of ATP hydrolysis and consequently the speed of movement along actin filaments vary widely, from about 0.04 micrometer per second for myosin I to 4.5 micrometer per second for myosin II in skeletal muscle. Myosin II moves in discrete steps about 5-10 nm long and generates 1-5 piconewtons of force. Upon ATP binding, the myosin head dissociates from an actin filament. ATP hydrolysis causes the head to pivot and associate with a new actin subunit. The release of Pi causes the head to pivot and move the filament (power stroke). Release of ADP completes the cycle. CyMoBase classifications were used to confirm and identify the myosins in this hierarchy. .	MYSc_Myo21 | McrC | PRK09238 | bHLH_TS_NeuroD2 | DUF4955 | DUF1688 | malate_synt |	Rho/Rac1-interacting serine/threonine kinase Citron	0.75	2.5	Rho/Rac1-interacting serine/threonine kinase Citron [Signal transduction mechanisms].	Signal transduction mechanisms	Domain of unknown function	1.5	8.7	Domain of unknown function (DUF4955). This family consists of uncharacterized proteins around 850 residues in length and is mainly found in various Bacteroides species. The function of this protein is unknown.	TFIIE, Transcription initiation factor IIE	3.7	21.1	TFIIE, Transcription initiation factor IIE.																																																	AmHem-228119		63
AmHem-228423	76	0	0	AmHem-228423	231		C	*	SIG	35-36	8.759	10.1	4.839	9.79	ExpAA=20.65 First60=20.65 PredHel=1 Topology=o20-42i	1	28.9	26.3	44.7	N	1	22.4	2.6	2.6	.		AmHem-228423	121	49	57	96	118	97	73	109	41	42	53	94	121	111.86	32.02	21.99	26.95	62.79	48.76	32.38	36.5	13.87	14.39	16.33	63.82	38.86	11.55	13.33	11.53	29.59	23.95	16.23	23.14	9.13	9.12	9.92	32.67	38.86	121		-1.49372	0.0308028									AmHem-228423	putative secreted protein precursor - signalP detected	uk					putative secreted protein precursor, partial	0.81	JAC27085.1	80	28	35	70	Amblyomma parvum	lutropin-choriogonadotropic hormone receptor	0.29	XP_782262.4	1061	39	53	4	Strongylocentrotus purpuratus	Post-GPI attachment to proteins factor 2; Involved in the lipid remodeling steps	3.5	PGAP2_DROPS	47	71	8	DROPS							family C26 unassigned peptidases (Nodularia spumigena) [C26.UPW]	1.9	C26	family C26 unassigned peptidases (Nodularia spumigena) [C26.UPW]#C26#{peptidase unit: 11-373} Length = 363 Score = 29.6 bits (65), Expect = 1.9 Identities = 18/65 (27%), Positives = 27/65 (41%), Gaps = 4/65 (6%)	C26		MER0441473	363	27	41	18	PTZ00064 histone acetyltransferase	0.65	6.5	PTZ00064, histone acetyltransferase; Provisional.	PTZ00064 | DUF3367 | PTKc_PDGFR | Fusion_F0 | EVH1_SPRED-like | 23S_rRNA_uracil747-C5-methyltransferas... 24 8.4 |	Mitogen-activated protein kinase kinase kinase kinase	0.63	3.5	Mitogen-activated protein kinase kinase kinase kinase (MAP4K), germinal center kinase family [Signal transduction mechanisms].	Signal transduction mechanisms	Domain of unknown function	0.33	4.8	Domain of unknown function (DUF3367). This domain is functionally uncharacterized. This domain is found in bacteria and archaea. This presumed domain is typically between 667 to 694 amino acids in length.	BRLZ, basic region leucin zipper	0.13	27.7	BRLZ, basic region leucin zipper.																																																	AmHem-228423		63
AmHem-228623	97	0	0	AmHem-228623	294		L	*	CYT		11.528	8.89			ExpAA=0.00 First60=0.00 PredHel=0 Topology=o	0				N	0	7.2	5.2	6.2	.		AmHem-228623	12	10	16	4	17	17	82	14	14	47	9	17	82	6.34	3.76	3.51	0.64	5.16	4.87	20.72	2.67	2.69	9.17	1.58	6.6	2.2	1.35	2.13	0.27	2.43	2.39	10.39	1.69	1.77	5.81	0.96	3.38	10.39	82												AmHem-228623	Unknown product	uk					putative salivary secreted protein	0.26	MBY06034.1	145	42	69	18	Ornithodoros turicata	hypothetical protein, conserved	1.9	CAJ20406.1	322	31	49	19	Toxoplasma gondii RH	Opiscorpine-2;Flags: Precursor; Has antimicrobial activity against yeasts and	0.095	KBX32_OPICA	27	42	74	OPICA							family I43 unassigned peptidase inhibitors (Gallus gallus) [I43.UPW]	3.3	I43	family I43 unassigned peptidase inhibitors (Gallus gallus) [I43.UPW]#I43#{inhibitor unit: 5-213} Length = 209 Score = 29.6 bits (65), Expect = 3.3 Identities = 14/43 (32%), Positives = 21/43 (48%)	I43		MER0177167	209	32	48	21	PTZ00327 eukaryotic translation initiation factor 2 gamma subunit	1.8	5.7	PTZ00327, eukaryotic translation initiation factor 2 gamma subunit; Provisional.	PTZ00327 | COG1852 | GH57N_MJA1_like | PTKc_PDGFR_beta | Imm65 | GltB | polh | hypothetical_protein_phage |	Serine/threonine protein kinase, contains leucine zipper domain	5	7.9	Serine/threonine protein kinase, contains leucine zipper domain [Signal transduction mechanisms].	Signal transduction mechanisms	Immunity protein 65	1.4	12.8	Immunity protein 65. A predicted immunity protein with an alpha+beta fold and a conserved YxC motif. Proteins containing this domain are present in bacterial polymorphic toxin systems as an immediate gene neighbor of the toxin gene, which usually contains toxin domains of the Tox-JAB1 family. The immunity protein typically contains a signal peptide and a lipobox.	IL10, Interleukin-10 family	0.58	19.7	IL10, Interleukin-10 family. Interleukin-10 inhibits the synthesis of a number of cytokines, including IFN-gamma, IL-2, IL-3, TNF and GM-CSF produced by activated macrophages and by helper T cells.																																																	AmHem-228623		70
AmHem-232107	80	0	0	AmHem-232107	240		F		BL	19-20	9.387	10.2	7.192	10.13	ExpAA=3.53 First60=3.53 PredHel=0 Topology=o	0				Y-NoSP	0	12.5	1.3	2.5	.		AmHem-232107	1	1	0	1	5	7	0	0	0	1	1	0	7	0.83	0.59	0	0.25	2.4	3.18	0	0	0	0.31	0.28	0	0.29	0.21	0	0.11	1.13	1.56	0	0	0	0.2	0.17	0	1.56	7												AmHem-232107	Unknown product	uk					putative serine protease	4.9	MOY44978.1	344	50	56	9	Ixodes scapularis	hypothetical protein GLYMA_09G066000	1.2	KRH37432.1	889	33	46	8	Glycine max	DNA-directed RNA polymerase II subunit RPB2;RNA polymerase II subunit 2;RNA	0.10	RPB2_SOLLC	33	46	6	SOLLC							MER0135534 - leucyl aminopeptidase (plant-type) (Populus trichocarpa) [M17.002]	1.7	M17	MER0135534 - leucyl aminopeptidase (plant-type) (Populus trichocarpa) [M17.002]#M17#{peptidase unit: 37-526} Length = 490 Score = 30.0 bits (66), Expect = 1.7 Identities = 19/51 (37%), Positives = 28/51 (54%), Gaps = 6/51 (11%)	M17		MER0135534	490	37	54	10	PKc_DYRK2_3 Catalytic domain of the protein kinases Dual-specificity tYrosine-phosphorylated and -Regulated Kinases 2 and 3	2.1	4.2	PKc_DYRK2_3, Catalytic domain of the protein kinases, Dual-specificity tYrosine-phosphorylated and -Regulated Kinases 2 and 3. Dual-specificity PKs catalyze the transfer of the gamma-phosphoryl group from ATP to serine/threonine (S/T) as well as tyrosine residues on protein substrates. This subfamily is composed of DYRK2 and DYRK3, and similar proteins. Drosophila DYRK2 interacts and phosphorylates the chromatin remodelling factor, SNR1 (Snf5-related 1), and also interacts with the essential chromatin component, trithorax. It may play a role in chromatin remodelling. Vertebrate DYRK2 phosphorylates and regulates the tumor suppressor p53 to induce apoptosis in response to DNA damage. It can also phosphorylate the transcription factor, nuclear factor of activated T cells (NFAT). DYRK2 is overexpressed in lung adenocarcinoma and esophageal carcinomas, and is a predictor for favorable prognosis in lung adenocarcinoma. DYRK3, also called regulatory erythroid kinase (REDK), is highly expressed in erythroid cells and the testis, and is also present in adult kidney and liver. It promotes cell survival by phosphorylating and activating SIRT1, an NAD(+)-dependent protein deacetylase, which promotes p53 deacetylation, resulting in the inhibition of apoptosis. DYRKs autophosphorylate themselves on tyrosine residues and phosphorylate their substrates exclusively on S/T residues. The DYRK2/3 subfamily is part of a larger superfamily that includes the catalytic domains of other S/T kinases, protein tyrosine kinases, RIO kinases, aminoglycoside phosphotransferase, choline kinase, and phosphoinositide 3-kinase.	PKc_DYRK2_3 | ruvA | PSD5 |	Inhibitor of type V adenylyl cyclases/Neuronal presynaptic protein Highwire/PAM/RPM-1	0.18	0.9	Inhibitor of type V adenylyl cyclases/Neuronal presynaptic protein Highwire/PAM/RPM-1 [Signal transduction mechanisms].	Signal transduction mechanisms	Protein of unknown function	1.6	14.5	Protein of unknown function (DUF1595). A family of proteins in Rhodopirellula baltica, associated with pfam07635, pfam07626, pfam07631, pfam07627, and pfam07624.	AHS2, Allophanate hydrolase subunit 2	0.87	6.8	AHS2, Allophanate hydrolase subunit 2. This domain represents subunit 2 of allophanate hydrolase (AHS2).																																																	AmHem-232107		60
AmHem-233119	69	0	0	AmHem-233119	210		F	*	CYT		8.208	10.57			ExpAA=0.01 First60=0.01 PredHel=0 Topology=o	0				N	0	11.6	4.3	5.8	.	1 | 29 HSRRSRK|YT 0.539 *ProP* |	AmHem-233119	1	0	0	0	2	0	3	0	0	0	1	12	12	1.23	0	0	0	1.42	0	1.78	0	0	0	0.41	10.86	0.43	0	0	0	0.67	0	0.89	0	0	0	0.25	5.56	5.56	12												AmHem-233119	Unknown product	uk					putative histone-lysine n-methyltransferase	1.9	MBD2880169.1	1188	25	47	4	Dermanyssus gallinae	formin-binding protein 1-like	1.1	DAA24271.1	893	50	71	3	Bos taurus	E3 ubiquitin-protein ligase RNF169;2.3.2.27;RING finger protein 169;RING-type E3	0.17	RN169_BOVIN	52	60	3	BOVIN							family C19 unassigned peptidases (Ictalurus punctatus) [C19.UPW]	5.3	C19	family C19 unassigned peptidases (Ictalurus punctatus) [C19.UPW]#C19#{peptidase unit: 705-1036} Length = 332 Score = 28.1 bits (61), Expect = 5.3 Identities = 13/41 (31%), Positives = 22/41 (53%), Gaps = 4/41 (9%)	C19		MER0714944	332	31	53	12	7tmA_GPR15 G protein-coupled receptor 15 member of the class A family of seven-transmembrane G protein-coupled receptors	2.5	10.7	7tmA_GPR15, G protein-coupled receptor 15, member of the class A family of seven-transmembrane G protein-coupled receptors. GPR15, also called as Brother of Bonzo (BOB), is an orphan G-protein coupled receptor that was originally identified as a co-receptor for human immunodeficiency virus. GPR15 is upregulated in patients with rheumatoid arthritis and shares high sequence homology with angiotensin II type AT1 and AT2 receptors; however, its endogenous ligand is unknown. GPR15 controls homing of T cells, especially FOXP3(+) regulatory T cells, to the large intestine mucosa and thereby mediates local immune homeostasis. Moreover, GRP15-deficient mice were shown to be prone to develop more severe large intestine inflammation.	7tmA_GPR15 | PLN00097 | GREB1 |	Putative GTPase activating proteins	4.7	1.9	Putative GTPase activating proteins (GAPs) [Signal transduction mechanisms].	Signal transduction mechanisms	Gene regulated by oestrogen in breast cancer	1.3	1	Gene regulated by oestrogen in breast cancer. GREB1 (gene regulated by estrogen in breast cancer 1) was first identified as an oestrogen-regulated gene expressed in breast cancer. Its exact function is not known but its expression is regulated by the coordinated binding of oestrogen-receptors to distal sites interacting with Pol II to activate gene transcription from core promoters located at a considerable distance from the greb1 gene.	CAD, Domains present in proteins implicated in post-mortem DNA fragmentation	1.9	18.9	CAD, Domains present in proteins implicated in post-mortem DNA fragmentation.																																																	AmHem-233119		62
AmHem-233245	83	0	0	AmHem-233245	249		L		CYT		9.274	9.3			ExpAA=2.07 First60=2.07 PredHel=0 Topology=o	0				Y-NoSP	0	10.8	6	2.4	.		AmHem-233245	3	0	4	47	9	4	0	0	0	0	0	0	47	2.28	0	1.27	10.86	3.94	1.65	0	0	0	0	0	0	0.79	0	0.77	4.65	1.86	0.81	0	0	0	0	0	0	4.65	47												AmHem-233245	Unknown product	uk					hypothetical protein	0.91	MBY08128.1	75	25	41	89	Ornithodoros turicata	zinc finger protein 407	3.4	XP_024436471.1	2221	40	54	2	Desmodus rotundus	Zinc finger protein 407; May be involved in transcriptional regulation.	0.76	ZN407_HUMAN	37	54	2	HUMAN							family S33 unassigned peptidases (Treponema pedis) [S33.UPW]	0.19	S33	family S33 unassigned peptidases (Treponema pedis) [S33.UPW]#S33#{peptidase unit: 9-304} Length = 296 Score = 32.7 bits (73), Expect = 0.19 Identities = 19/50 (38%), Positives = 28/50 (56%), Gaps = 1/50 (2%)	S33		MER0499000	296	38	56	17	NiFeSe_hydrog nickel-dependent hydrogenase large subunit	0.5	8.1	NiFeSe_hydrog, nickel-dependent hydrogenase large subunit. Members of this family are the large subunit of the periplasmic nickel-dependent hydrogenase. Some members contain a selenocysteine residue.	NiFeSe_hydrog | PHA03000 | YfbU | Pox_E6 | Ceramidase |	Sodium-neurotransmitter symporter	0.47	8.7	Sodium-neurotransmitter symporter [Signal transduction mechanisms].	Signal transduction mechanisms	YfbU domain	1.2	39.3	YfbU domain. This presumed domain is about 160 residues long. It is found in archaebacteria and eubacteria. In Corynebacterium glutamicum Ycg4L it is associated with a helix-turn-helix domain. This suggests that this may be a ligand binding domain.	Spc7, Spc7 kinetochore protein	0.086	11.9	Spc7, Spc7 kinetochore protein. This domain is found in cell division proteins which are required for kinetochore-spindle association.																																																	AmHem-233245		63
AmHem-234276	69	0	0	AmHem-234276	210		I	*	CYT		7.872	8.76			ExpAA=0.00 First60=0.00 PredHel=0 Topology=o	0				Y-NoSP	0	18.8	2.9	5.8	.		AmHem-234276	0	0	0	0	3	5	0	0	0	0	0	0	5	0	0	0	0	2.13	3.36	0	0	0	0	0	0	0	0	0	0	1	1.65	0	0	0	0	0	0	1.65	5												AmHem-234276	Unknown product	uk					Uncharacterized protein	0.72	MAA33934.1	713	40	63	4	Ornithodoros erraticus	PHD finger domain-containing protein	1.1	KMK60161.1	707	32	41	9	Aspergillus fumigatus Z5	Calmodulin-binding transcription activator 1; Transcriptional activator. May act	4.2	CMTA1_HUMAN	41	61	2	HUMAN							family S12 unassigned peptidases (Propionibacterium sp. HGH0353) [S12.UPW]	2.9	S12	family S12 unassigned peptidases (Propionibacterium sp. HGH0353) [S12.UPW]#S12#{peptidase unit: 275-658} Length = 384 Score = 28.9 bits (63), Expect = 2.9 Identities = 13/30 (43%), Positives = 18/30 (60%)	S12		MER1028317	384	43	60	8	PRK13055 putative lipid kinase	3	4.2	putative lipid kinase; Reviewed.	PRK13055 | Barwin |	Putative guanine nucleotide exchange factor TIM	5.8	5.3	Putative guanine nucleotide exchange factor TIM [Signal transduction mechanisms].	Signal transduction mechanisms	Barwin family	1.7	26.7	Barwin family.	SEP, Domain present in Saccharomyces cerevisiae Shp1, Drosophila melanogaster eyes closed gene	0.19	48.4	SEP, Domain present in Saccharomyces cerevisiae Shp1, Drosophila melanogaster eyes closed gene (eyc), and vertebrate p47.																																																	AmHem-234276		65
AmHem-24170	67	0	0	AmHem-24170	204		N	*	CYT		8.067	9.56			ExpAA=4.36 First60=4.36 PredHel=0 Topology=i	0				N	0	10.4	4.5	1.5	.		AmHem-24170	0	0	0	0	0	0	2	0	0	0	0	0	2	0	0	0	0	0	0	1.31	0	0	0	0	0	0	0	0	0	0	0	0.66	0	0	0	0	0	0.66	2												AmHem-24170	Unknown product	uk					Uncharacterized protein	0.44	MAA26445.1	80	30	52	91	Ornithodoros erraticus	mu-adaptin 3	0.52	ESL09804.1	426	48	85	6	Trypanosoma rangeli SC58	Dol-P-Glc:Glc(2)Man(9)GlcNAc(2)-PP-Dol	2.0	AG10A_HUMAN	35	54	8	HUMAN							family M3B unassigned peptidases (Brevibacillus borstelensis) [M03.UPB]	3.6	M03B	family M3B unassigned peptidases (Brevibacillus borstelensis) [M03.UPB]#M03B#{peptidase unit: 297-579} Length = 283 Score = 28.5 bits (62), Expect = 3.6 Identities = 9/20 (45%), Positives = 16/20 (80%)	M03B		MER0820372	283	45	80	7	lectin_legume_LecRK_Arcelin_ConA legume lectins lectin-like receptor kinases arcelin concanavalinA and alpha-amylase inhibitor	0.028	13.1	lectin_legume_LecRK_Arcelin_ConA, legume lectins, lectin-like receptor kinases, arcelin, concanavalinA, and alpha-amylase inhibitor. This alignment model includes the legume lectins (also known as agglutinins), the arcelin (also known as phytohemagglutinin-L) family of lectin-like defense proteins, the LecRK family of lectin-like receptor kinases, concanavalinA (ConA), and an alpha-amylase inhibitor. Arcelin is a major seed glycoprotein discovered in kidney beans (Phaseolus vulgaris) that has insecticidal properties and protects the seeds from predation by larvae of various bruchids. Arcelin is devoid of monosaccharide binding properties and lacks a key metal-binding loop that is present in other members of this family. Phytohaemagglutinin (PHA) is a lectin found in plants, especially beans, that affects cell metabolism by inducing mitosis and by altering the permeability of the cell membrane to various proteins. PHA agglutinates most mammalian red blood cell types by binding glycans on the cell surface. Medically, PHA is used as a mitogen to trigger cell division in T-lymphocytes and to activate latent HIV-1 from human peripheral lymphocytes. Plant L-type lectins are primarily found in the seeds of leguminous plants where they constitute about 10% of the total soluble protein of the seed extracts. They are synthesized during seed development several weeks after flowering and transported to the vacuole where they become condensed into specialized vesicles called protein bodies. L-type lectins have a dome-shaped beta-barrel carbohydrate recognition domain with a curved seven-stranded beta-sheet referred to as the "front face" and a flat six-stranded beta-sheet referred to as the "back face". This domain homodimerizes so that adjacent back sheets form a contiguous 12-stranded sheet and homotetramers occur by a back-to-back association of these homodimers. Though L-type lectins exhibit both sequence and structural similarity to one another, their carbohydrate binding specificities differ widely.	lectin_legume_LecRK_Arcelin_ConA 0.028| Lectin_legB | PH_PKD | PBP1_ABC_ligand_binding-like | SCAN | NGN_SP | PLN00162 | PRK11904 | CelB | PBP2_iGluR_Kainate |	CASK-interacting adaptor protein	0.086	3.2	CASK-interacting adaptor protein (caskin) and related proteins with ankyrin repeats and SAM domain [Signal transduction mechanisms].	Signal transduction mechanisms	Legume lectin domain	0.034	12.7	Legume lectin domain.	SRP54, SRP54-type protein, GTPase domain	0.44	8.1	SRP54, SRP54-type protein, GTPase domain. This entry represents the GTPase domain of the 54 kDa SRP54 component, a GTP-binding protein that interacts with the signal sequence when it emerges from the ribosome. SRP54 of the signal recognition particle has a three-domain structure: an N-terminal helical bundle domain, a GTPase domain, and the M-domain that binds the 7s RNA and also binds the signal sequence. The extreme C-terminal region is glycine-rich and lower in complexity and poorly conserved between species. The GTPase domain is evolutionary related to P-loop NTPase domains found in a variety of other proteins.																																																	AmHem-24170		64
AmHem-243372	82	0	0	AmHem-243372	246		S		CYT		9.576	8.67			ExpAA=3.28 First60=3.24 PredHel=0 Topology=o	0				N	0	12.2	2.4	1.2	.		AmHem-243372	3	8	81	54	100	64	101	185	60	128	103	68	185	2.35	4.44	26.48	12.86	45.13	27.28	37.97	52.49	17.19	37.17	26.9	39.18	0.82	1.6	16.05	5.5	21.27	13.4	19.03	33.28	11.32	23.56	16.33	20.06	33.28	185				2.85565	0.0168082			2.99692	0.0289895			AmHem-243372	Unknown product	uk					putative gfv-c9-orf1	0.016	NOV39095.1	100	25	50	72	Rhipicephalus microplus	hypothetical protein LOAG_15015, partial	0.045	XP_003150557.1	196	25	50	35	Loa loa	Protein mab-21-like;	0.19	MB21L_ANOGA	31	43	21	ANOGA							family I8 unassigned peptidase inhibitors (Psorophora albipes) [I08.UPW]	1.1	I08	family I8 unassigned peptidase inhibitors (Psorophora albipes) [I08.UPW]#I08#{inhibitor unit: 27-90} Length = 64 Score = 29.3 bits (64), Expect = 1.1 Identities = 18/54 (33%), Positives = 24/54 (44%), Gaps = 14/54 (25%)	I08		MER0760480	64	33	44	84	PTZ00403 phosphatidylserine decarboxylase	1.6	8.5	PTZ00403, phosphatidylserine decarboxylase; Provisional.	PTZ00403 | sulfatase_like |	Mab-21-like cell fate specification proteins	1	13.9	Mab-21-like cell fate specification proteins [Signal transduction mechanisms].	Signal transduction mechanisms	Protein phosphatase 2C	3.8	6.7	Protein phosphatase 2C. Protein phosphatase 2C is a Mn++ or Mg++ dependent protein serine/threonine phosphatase.	PP2Ac, Protein phosphatase 2A homologues, catalytic domain	4.4	2.2	PP2Ac, Protein phosphatase 2A homologues, catalytic domain. Large family of serine/threonine phosphatases, that includes PP1, PP2A and PP2B (calcineurin) family members.																																																	AmHem-243372		76
AmHem-246061	74	0	0	AmHem-246061	225		M	*	BL/ANC		7.917	8.79			ExpAA=19.92 First60=19.90 PredHel=1 Topology=o32-54i	1	29.7	43.2	27	N	0	16.2	10.8	4.1	4.1		AmHem-246061	3	0	11	0	15	29	2	4	3	8	4	0	29	2.99	0	4.57	0	8.6	15.71	0.96	1.44	1.09	2.95	1.33	0	1.04	0	2.77	0	4.05	7.71	0.48	0.92	0.72	1.87	0.81	0	7.71	29												AmHem-246061	Unknown product	uk					Uncharacterized protein	0.079	MAA28829.1	67	28	43	96	Ornithodoros erraticus	metalloprotease TIKI2 isoform X3	2.3	XP_023390803.1	356	59	59	6	Pteropus vampyrus	Receptor like protein 23 {ECO:0000303|PubMed:18434605};AtRLP23	4.9	RLP23_ARATH	40	54	4	ARATH							family C1A unassigned peptidases (Aplysia californica) [C01.UPA]	7.2	C01A	family C1A unassigned peptidases (Aplysia californica) [C01.UPA]#C01A#{peptidase unit: 146-278} Length = 133 Score = 27.7 bits (60), Expect = 7.2 Identities = 16/35 (45%), Positives = 18/35 (51%), Gaps = 4/35 (11%)	C01A		MER0624601	133	45	51	26	PRK15064 ABC transporter ATP-binding protein	0.16	3.8	ABC transporter ATP-binding protein; Provisional.	PRK15064 | 14-dihydroxy-2-naphthoate_octaprenyltr... 26 1.7 | Thioredoxin_16 | KU70 | ABC_6TM_PrtD_like |	Phosphatidylinositol 4-kinase	0.15	2.1	Phosphatidylinositol 4-kinase [Signal transduction mechanisms].	Signal transduction mechanisms	Thioredoxin-like domain	0.56	26.9	Thioredoxin-like domain. This is a thioredoxin like domain found in AIMP2 proteins (Aminoacyl tRNA synthetase complex interacting multifunctional protein 2). Aimp2 is a component of human multi-tRNA synthetase complex (MSC). MSC is a macromolecular protein complex consisting of nine different ARSs and three ARS-interacting multifunctional proteins (AIMPs).	LamNT, Laminin N-terminal domain	0.46	16.4	LamNT, Laminin N-terminal domain (domain VI). N-terminal domain of laminins and laminin-related protein such as Unc-6/ netrins.																																																	AmHem-246061		69
AmHem-246067	149	0	1	AmHem-246067	450		R	*	BL/SIG		17.473	9.38			ExpAA=0.07 First60=0.07 PredHel=0 Topology=o	0				N	2	18.8	2.7	6.7	.	1 | 140 DRKRSER|SQ 0.556 *ProP* |	AmHem-246067	0	0	0	0	22.02	0	0	37.32	0	22.39	0	0	37.32	0	0	0	0	3.24	0	0	3.44	0	2.11	0	0	0	0	0	0	1.53	0	0	2.18	0	1.34	0	0	2.18	37.32												AmHem-246067	Unknown product	uk					putative secreted protein precursor	0.013	MXU84691.1	82	35	43	79	Ixodes ricinus	hypothetical protein Y032_0009g580	2.3	EYC27213.1	128	30	46	59	Ancylostoma ceylanicum	COP9 signalosome complex subunit 10; Component of the COP9 signalosome (CSN)	16	CSN10_ASHGO	31	44	11	ASHGO							family T3 unassigned peptidases (Staphylococcus sp. CDC25) [T03.UPW]	0.045	T03	family T3 unassigned peptidases (Staphylococcus sp. CDC25) [T03.UPW]#T03#{peptidase unit: 21-326} Length = 306 Score = 36.6 bits (83), Expect = 0.045 Identities = 13/45 (28%), Positives = 26/45 (57%)	T03		MER0380173	306	28	57	15	gmk guanylate kinase	0.058	14.6	guanylate kinase; Provisional.	gmk 0.058| 7tmA_GPR61_GPR62-like 0.088| PRK09695 | PRK14961 | MFS_Amf1_MDR_like | MFS_SLCO3_OATP3 | COQ9 | GltS | PLN02976 |	TBP-1 interacting protein	3.3	43.8	TBP-1 interacting protein [Signal transduction mechanisms].	Signal transduction mechanisms	COQ9	1.3	23.3	COQ9. COQ9 is an enzyme that is required for the biosynthesis of coenzyme Q. It may either catalyze a reaction in the coenzyme Q biosynthetic pathway or have a regulatory role.	CAMSAP_CKK, Microtubule-binding calmodulin-regulated spectrin-associated	0.57	45.7	CAMSAP_CKK, Microtubule-binding calmodulin-regulated spectrin-associated. This is the C-terminal domain of a family of eumetazoan proteins collectively defined as calmodulin-regulated spectrin-associated, or CAMSAP, proteins. CAMSAP proteins carry an N-terminal region that includes the CH domain, a central region including a predicted coiled-coil and this C-terminal, or CKK, domain - defined as being present in CAMSAP, KIAA1078 and KIAA1543, The C-terminal domain is the part of the CAMSAP proteins that binds to microtubules. The domain appears to act by producing inhibition of neurite extension, probably by blocking microtubule function. CKK represents a domain that has evolved with the metazoa. The structure of a murine hypothetical protein from RIKEN cDNA has shown the domain to adopt a mainly beta barrel structure with an associated alpha-helical hairpin.																																																	AmHem-246067		80
AmHem-24680	97	0	0	AmHem-24680	291		K		CYT		10.875	10.8			ExpAA=0.70 First60=0.65 PredHel=0 Topology=i	0				N	0	15.5	4.1	2.1	.		AmHem-24680	0	0	0	0	0	0	7	0	1	0	2	0	7	0	0	0	0	0	0	1.81	0	0.2	0	0.36	0	0	0	0	0	0	0	0.91	0	0.13	0	0.22	0	0.91	7												AmHem-24680	Unknown product	uk					hypothetical protein	0.13	MAA12478.1	81	33	42	78	Rhipicephalus zambeziensis	disintegrin and metalloproteinase domain-containing protein 33 isoform X8	9.5	XP_016883570.1	547	30	42	13	Homo sapiens	Translation initiation factor IF-2 {ECO:0000255|HAMAP-Rule:MF_00100}; One of the	0.84	IF2_TERTT	39	56	5	TERTT							MER0410257 - serpin SRP-6 ({Caenorhabditis elegans}) (Caenorhabditis brenneri) [I04.081]	0.42	I04	MER0410257 - serpin SRP-6 ({Caenorhabditis elegans}) (Caenorhabditis brenneri) [I04.081]#I04#{inhibitor unit: 17-379} Length = 363 Score = 32.3 bits (72), Expect = 0.42 Identities = 20/75 (26%), Positives = 28/75 (37%), Gaps = 8/75 (10%)	I04		MER0410257	363	26	37	21	PfoR Predicted membrane protein putative toxin regulator	2.3	4.9	PfoR, Predicted membrane protein, putative toxin regulator [General function prediction only].	PfoR | RRM3_MRN1 | Type_IV_pilus_assembly_protein_PilF | PHA03119 |	Predicted guanine nucleotide exchange factor	1.6	2.2	Predicted guanine nucleotide exchange factor [Signal transduction mechanisms].	Signal transduction mechanisms	tagaturonate epimerase	1.8	4	tagaturonate epimerase. This family consists of uncharacterized proteins around 500 residues in length and is mainly found in various Bacteria species, such as Thermotoga, Paenibacillus and Rhodothermus. A newly recognized enzyme from the galacturonate utilization pathway in T. maritima with tagaturonate epimerase activity.	Malic_M, Malic enzyme, NAD binding domain	0.94	5.6	Malic_M, Malic enzyme, NAD binding domain. Malic enzymes (malate oxidoreductases) catalyse the oxidative decarboxylation of malate to form pyruvate.																																																	AmHem-24680		70
AmHem-251856	69	0	0	AmHem-251856	210		T	*	BL/SIG		7.835	10.15			ExpAA=1.48 First60=1.19 PredHel=0 Topology=o	0				Y-NoSP	0	17.4	.	1.4	.		AmHem-251856	5	0	10	4	18	0	2	3	9	11	1	5	18	6.16	0	5.16	1.5	12.78	0	1.19	1.34	4.07	5.04	0.41	4.52	2.14	0	3.13	0.64	6.02	0	0.59	0.85	2.68	3.2	0.25	2.32	6.02	18												AmHem-251856	Unknown product	uk					hypothetical protein, partial	0.92	JAP68587.1	80	33	53	56	Ixodes ricinus	conserved Plasmodium protein, unknown function	3.9	SBS90057.1	3315	32	57	2	Plasmodium malariae	Phosphoenolpyruvate carboxylase {ECO:0000255|HAMAP-Rule:MF_00595};PEPC	5.6	CAPP_RALSO	28	58	5	RALSO							family M48C unassigned peptidases (Nitrosococcus halophilus) [M48.UPC]	3.8	M48C	family M48C unassigned peptidases (Nitrosococcus halophilus) [M48.UPC]#M48C#{peptidase unit: 8-247} Length = 240 Score = 28.5 bits (62), Expect = 3.8 Identities = 14/40 (35%), Positives = 24/40 (60%)	M48C		MER0202212	240	35	60	17	Ald_Xan_dh_C2 Molybdopterin-binding domain of aldehyde dehydrogenase	0.27	4.7	Molybdopterin-binding domain of aldehyde dehydrogenase.	Ald_Xan_dh_C2 | Uup | PLN02554 | PRK09279 |	Cadherin EGF LAG seven-pass G-type receptor	1.3	1.3	Cadherin EGF LAG seven-pass G-type receptor [Signal transduction mechanisms].	Signal transduction mechanisms	Molybdopterin-binding domain of aldehyde dehydrogenase	0.064	4.7	Molybdopterin-binding domain of aldehyde dehydrogenase.	LamGL, LamG-like jellyroll fold domain	1.7	12	LamGL, LamG-like jellyroll fold domain.																																																	AmHem-251856		62
AmHem-254725	70	0	0	AmHem-254725	210		S		CYT		7.927	10.91			ExpAA=0.05 First60=0.05 PredHel=0 Topology=i	0				Y-NoSP	4	22.9	2.9	5.7	.		AmHem-254725	0	0	9	0	1	5	8.23	4.39	5.2	0	4	0.14	9	0	0	4.64	0	0.71	3.36	4.88	1.96	2.35	0	1.65	0.13	0	0	2.81	0	0.33	1.65	2.45	1.25	1.55	0	1	0.06	2.81	9												AmHem-254725	Unknown product	uk					putative c2h2-type zn-finger protein	0.55	MBY10171.1	823	45	52	5	Ornithodoros turicata	putative 3-methylcrotonyl-CoA carboxylase subunit alpha	7.4	EYE98398.1	721	39	52	6	Aspergillus ruber CBS 135680	Nitric oxide reductase;1.-.-.-;FMN protein FprA;Flavoprotein A;Type A	15	FPRA_MOOTA	32	58	9	MOOTA							MER0119150 - At5g04710 ({Arabidopsis thaliana}) (Physcomitrella patens) [M18.A02]	20	M18	MER0119150 - At5g04710 ({Arabidopsis thaliana}) (Physcomitrella patens) [M18.A02]#M18#{peptidase unit: 1-470} Length = 470 Score = 26.6 bits (57), Expect = 20 Identities = 11/21 (52%), Positives = 13/21 (61%)	M18		MER0119150	470	52	61	4	Putative_DNA_transport_protein_HofQ type IV pilus secretin	0.097	4.8	Putative_DNA_transport_protein_HofQ, type IV pilus secretin (or competence protein) PilQ. A number of proteins homologous to PilQ are involved in type IV pilus formation, competence for transformation, type III secretion, and type II secretion (also called the main terminal branch of the general secretion pathway). Members of this family include PilQ itself, which is a component of the type IV pilus structure, from a number of species. In Haemophilus influenzae, the member of this family is associated with competence for transformation with exogenous DNA rather than with formation of a type IV pilus; the surface structure required for competence may be considered an unusual, incomplete type IV pilus structure. [Cell envelope, Surface structures].	Putative_DNA_transport_protein_HofQ 0.097| Secretin | PulD | abgT | type_III_yscC | DUF3463 | PPV_E1_C | COG0762 |	Predicted NUDIX hydrolase FGF-2 and related proteins	0.35	8.1	Predicted NUDIX hydrolase FGF-2 and related proteins [Signal transduction mechanisms].	Signal transduction mechanisms	Bacterial type II and III secretion system protein	0.14	12.4	Bacterial type II and III secretion system protein.	FRG, This domain contains a conserved N-terminal	1	48.5	FRG, This domain contains a conserved N-terminal (F/Y)RG motif. It is functionally uncharacterised.																																																	AmHem-254725		66
AmHem-257875	92	0	0	AmHem-257875	276		P		CYT		10.509	9.19			ExpAA=0.06 First60=0.00 PredHel=0 Topology=o	0				Y-NoSP	2	18.5	3.3	6.5	.		AmHem-257875	0	0	3	0	0	1	0	30	35	28	3	0	35	0	0	0.75	0	0	0.33	0	6.52	7.68	6.23	0.6	0	0	0	0.46	0	0	0.16	0	4.14	5.06	3.95	0.36	0	5.06	35												AmHem-257875	Unknown product	uk					Unknown product	0.015	MOY31461.1	79	35	49	82	Rhipicephalus microplus	unnamed protein product	7.9	XP_023089120.1	377	38	50	15	Aspergillus oryzae RIB40	Ribonuclease Y {ECO:0000255|HAMAP-Rule:MF_00335};RNase Y	3.3	RNY_BACSK	28	49	12	BACSK							family I63 unassigned peptidase inhibitors (Oreochromis niloticus) [I63.UPW]	7.9	I63	family I63 unassigned peptidase inhibitors (Oreochromis niloticus) [I63.UPW]#I63#{inhibitor unit: 956-1075} Length = 120 Score = 28.1 bits (61), Expect = 7.9 Identities = 11/29 (37%), Positives = 17/29 (58%)	I63		MER0916939	120	37	58	24	NR_LBD_Nurr1_like The ligand binding domain of Nurr1 and related nuclear receptor proteins members of nuclear receptor superfamily	0.17	9.2	NR_LBD_Nurr1_like, The ligand binding domain of Nurr1 and related nuclear receptor proteins, members of nuclear receptor superfamily. The ligand binding domain of nuclear receptor Nurr1_like: This family of nuclear receptors, including Nurr1, Nerve growth factor-induced-B (NGFI-B) and DHR38 are involved in the embryo development. Nurr1 is a transcription factor that is expressed in the embryonic ventral midbrain and is critical for the development of dopamine (DA) neurons. Structural studies have shown that the ligand binding pocket of Nurr1 is filled by bulky hydrophobic residues, making it unable to bind to ligands. Therefore, it belongs to the class of orphan receptors. However, Nurr1 forms heterodimers with RXR and can promote signaling via its partner, RXR. NGFI-B is an early immediate gene product of embryo development that is rapidly produced in response to a variety of cellular signals including nerve growth factor. It is involved in T-cell-mediated apoptosis, as well as neuronal differentiation and function. NGFI-B regulates transcription by binding to a specific DNA target upstream of its target genes and regulating the rate of tr anscriptional initiation. Another group of receptor in this family is DHR38. DHR38 is the Drosophila homolog to the vertebrate NGFI-B-type orphan receptor. It interacts with the USP component of the ecdysone receptor complex, suggesting that DHR38 might modulate ecdysone-triggered signals in the fly, in addition to the ECR/USP pathway. Nurr1_like proteins exhibit a modular structure that is characteristic for nuclear receptors; they have a central well conserved DNA binding domain (DBD), a variable N-terminal domain, a non-conserved hinge and a C-terminal ligand binding domain (LBD).	NR_LBD_Nurr1_like | PLN02950 | PLN02555 | PTKc_FGFR | MgsA |	Inositol 1,4,5-trisphosphate receptor	2.2	1.9	Inositol 1,4,5-trisphosphate receptor [Signal transduction mechanisms].	Signal transduction mechanisms	Sm_like domain	3.8	23.5	Sm_like domain. This domain, approximately 150 residues, is mainly found in several uncharacterized proteins in various Prochlorococcus and Synechococcus species. The crystal structure of ECX21941 reveals unexpected similarity to Sm/LSm proteins, which are important RNA-binding proteins, despite no detectable sequence similarity. The specific function of this family is unknown, but the structure analysis of ECX21941 indicates nucleic acid-binding capabilities and suggests a role in RNA and/or DNA processing.	WIF, Wnt-inhibitory factor-1 like domain	0.51	14	WIF, Wnt-inhibitory factor-1 like domain. Occurs as extracellular domain in metazoan Ryk receptor tyrosine kinases. C. elegans Ryk is required for cell-cuticle recognition. WIF-1 binds to Wnt and inhibits its activity.																																																	AmHem-257875		76
AmHem-258064	102	0	0	AmHem-258064	309		M	*	CYT		12.014	10.39			ExpAA=0.01 First60=0.01 PredHel=0 Topology=o	0				N	1	11.8	3.9	6.9	.		AmHem-258064	25	0	20	16	25	5	16	17	19	12	7	41	41	11.98	0	3.98	2.32	6.89	1.3	3.67	2.94	3.32	2.12	1.11	14.44	4.16	0	2.41	1	3.25	0.64	1.84	1.86	2.18	1.35	0.68	7.39	7.39	41												AmHem-258064	Unknown product	uk					Uncharacterized protein	2.7	MAA41093.1	74	29	46	78	Ornithodoros erraticus	hypothetical protein TRSC58_03157	0.69	ESL09129.1	823	41	50	6	Trypanosoma rangeli SC58	Probable serine/threonine-protein kinase DDB_G0291516;2.7.11.1;	0.97	Y1516_DICDI	28	45	12	DICDI							family M78 unassigned peptidases (Desulfomonile tiedjei) [M78.UPW]	6.3	M78	family M78 unassigned peptidases (Desulfomonile tiedjei) [M78.UPW]#M78#{peptidase unit: 71-175} Length = 105 Score = 28.5 bits (62), Expect = 6.3 Identities = 12/25 (48%), Positives = 18/25 (72%), Gaps = 1/25 (4%)	M78		MER0908578	105	48	72	24	Cu2_monoox_C Copper type II ascorbate-dependent monooxygenase C-terminal domain	0.95	16	Copper type II ascorbate-dependent monooxygenase, C-terminal domain. The N and C-terminal domains of members of this family adopt the same PNGase F-like fold.	Cu2_monoox_C | PRK06048 | PRK02101 | Late_protein_L2 | PRK07440 |	Uncharacterized conserved protein, contains DENN and RUN domains	0.006	4	Uncharacterized conserved protein, contains DENN and RUN domains [Signal transduction mechanisms].	Signal transduction mechanisms	Copper type II ascorbate-dependent monooxygenase C-terminal domain	0.22	16	Copper type II ascorbate-dependent monooxygenase, C-terminal domain. The N and C-terminal domains of members of this family adopt the same PNGase F-like fold.	EPH_lbd, Ephrin receptor ligand binding domain	0.84	16.4	EPH_lbd, Ephrin receptor ligand binding domain.																																																	AmHem-258064		61
AmHem-2581	85	0	0	AmHem-2581	258		A	*	CYT		9.874	7.09			ExpAA=3.82 First60=3.82 PredHel=0 Topology=o	0				N	0	12.9	.	2.4	.		AmHem-2581	0	0	0	0	0	0	0	0	0	1	0	0	1	0	0	0	0	0	0	0	0	0	0.26	0	0	0	0	0	0	0	0	0	0	0	0.16	0	0	0.16	1												AmHem-2581	Unknown product	uk					Non-specific protein-tyrosine kinase	0.66	MAA39197.1	97	28	49	73	Ornithodoros erraticus	cyclic nucleotide-gated channel rod photoreceptor subunit alpha-like	9.1	XP_002124361.1	684	32	47	8	Ciona intestinalis	Calcineurin-binding protein cabin-1;Calcineurin inhibitor;CAIN; May be required	1.5	CABIN_RAT	29	54	2	RAT							MER0605269 - cathepsin H (Cathartes aura) [C01.040]	4.5	C01A	MER0605269 - cathepsin H (Cathartes aura) [C01.040]#C01A#{peptidase unit: 1-214} Length = 214 Score = 28.9 bits (63), Expect = 4.5 Identities = 22/71 (30%), Positives = 33/71 (46%), Gaps = 6/71 (8%)	C01A		MER0605269	214	30	46	33	dnaE DNA polymerase III subunit alpha	0.91	2.9	DNA polymerase III subunit alpha.	dnaE | Vmethyltransf | PTB_CED-6 | MFS_SLC45_SUC | Tuberin |	Serine/threonine protein kinase and endoribonuclease ERN1/IRE1, sensor of the unfolded protein response pathway	3.2	3.1	Serine/threonine protein kinase and endoribonuclease ERN1/IRE1, sensor of the unfolded protein response pathway [Signal transduction mechanisms].	Signal transduction mechanisms	Viral methyltransferase	0.76	17.8	Viral methyltransferase. This RNA methyltransferase domain is found in a wide range of ssRNA viruses, including Hordei-, Tobra-, Tobamo-, Bromo-, Clostero- and Caliciviruses. This methyltransferase is involved in mRNA capping. Capping of mRNA enhances its stability. This usually occurs in the nucleus. Therefore, many viruses that replicate in the cytoplasm encode their own. This is a specific guanine-7-methyltransferase domain involved in viral mRNA cap0 synthesis. Specificity for guanine 7 position is shown by NMR in and in vivo role in cap synthesis. Based on secondary structure prediction, the basic fold is believed to be similar to the common AdoMet-dependent methyltransferase fold. A curious feature of this methyltransferase domain is that it together with flanking sequences seems to have guanylyltransferase activity coupled to the methyltransferase activity. The domain is found throughout the so-called Alphavirus superfamily, (including alphaviruses and several other groups). It forms the defining, unique feature of this superfamily.	B561, Cytochrome b-561 / ferric reductase transmembrane domain	0.44	17.1	B561, Cytochrome b-561 / ferric reductase transmembrane domain. Cytochrome b-561 recycles ascorbate for the generation of norepinephrine by dopamine-beta-hydroxylase in the chromaffin vesicles of the adrenal gland. It is a transmembrane heme protein with the two heme groups being bound to conserved histidine residues. A cytochrome b-561 homologue, termed Dcytb, is an iron-regulated ferric reductase in the duodenal mucosa. Other homologues of these are also likely to be ferric reductases. SDR2 is proposed to be important in regulating the metabolism of iron in the onset of neurodegenerative disorders.																																																	AmHem-2581		65
AmHem-259900	170	0	1	AmHem-259900	513		P	*	CYT		18.8	9.29			ExpAA=0.22 First60=0.00 PredHel=0 Topology=o	0				Y-NoSP	1	22.4	4.7	5.3	.		AmHem-259900	0	6	8	0	14	11.42	32.54	47.44	6	12.3	6	0	47.44	0	0.91	0.7	0	1.71	1.31	3.29	3.62	0.46	0.96	0.42	0	0	0.33	0.43	0	0.8	0.65	1.65	2.3	0.3	0.61	0.26	0	2.3	47.44												AmHem-259900	Unknown product	uk					Uncharacterized protein	2.1	MAA25747.1	69	27	53	68	Ornithodoros erraticus	DNA repair and recombination protein, fragment	19	CCC49690.1	1096	39	52	3	Trypanosoma vivax Y486	Bidirectional sugar transporter SWEET16;OsSWEET16; Mediates both low-affinity	4.3	SWT16_ORYSJ	28	40	29	ORYSJ							family I4 unassigned peptidase inhibitors (Oscillatoria nigro) [I04.UPW]	4.4	I04	family I4 unassigned peptidase inhibitors (Oscillatoria nigro) [I04.UPW]#I04#{inhibitor unit: 67-420} Length = 354 Score = 31.2 bits (69), Expect = 4.4 Identities = 18/71 (25%), Positives = 33/71 (46%), Gaps = 9/71 (12%)	I04		MER0756842	354	25	46	20	PHA02914 Immunoglobulin-like domain protein	0.19	10	PHA02914, Immunoglobulin-like domain protein; Provisional.	PHA02914 | Pol_alpha_B_N | 7tmA_OR52P-like |	Tyrosine kinase, EPH	1.3	3.8	Tyrosine kinase, EPH (ephrin) receptor family [Signal transduction mechanisms].	Signal transduction mechanisms	DNA polymerase alpha subunit B N-terminal	1.6	15	DNA polymerase alpha subunit B N-terminal. This is the eukaryotic DNA polymerase alpha subunit B N-terminal domain which is involved in complex formation. Also see pfam04058.	CGGC, This putative domain contains a quite highly conserved sequence of CGGC in its central region	5.8	18.9	CGGC, This putative domain contains a quite highly conserved sequence of CGGC in its central region. The domain has many conserved cysteines and histidines suggestive of a zinc binding function.																																																	AmHem-259900		64
Amac-hemSigP-352331	75	0	0	Amac-hemSigP-352331	1428		M		BL/SIG		8.801	11.1			ExpAA=6.95 First60=6.94 PredHel=0 Topology=i	0				Y-NoSP	0	13.3	1.3	1.3	.		Amac-hemSigP-352331	12	0	43	33	272	91	53	158	30	109	35	111	272	0.73	0	1.08	0.61	9.47	2.99	1.53	3.44	0.66	2.43	0.7	4.95	0.25	0	0.65	0.26	4.46	1.47	0.77	2.18	0.43	1.54	0.43	2.53	4.46	272												Amac-hemSigP-352331	Unknown product	uk					actin, partial	0.13	LAA12207.1	56	41	58	64	Parasteatoda tepidariorum	hypothetical protein	1.0	AKH46217.1	111	25	54	50	uncultured marine virus	ATP synthase subunit a;F-ATPase protein 6; Mitochondrial membrane ATP synthase	3.4	ATP6_GADMO	29	63	18	GADMO							family S33 unassigned peptidases (Tauraco erythrolophus) [S33.UPW]	2.5	S33	family S33 unassigned peptidases (Tauraco erythrolophus) [S33.UPW]#S33#{peptidase unit: 36-317} Length = 282 Score = 29.3 bits (64), Expect = 2.5 Identities = 14/38 (36%), Positives = 20/38 (52%)	S33		MER0341714	282	36	52	13	lipocalin_Bla_g_4_Per_a_4 major allergens Bla g 4 and Per a 4	1.3	11.5	lipocalin_Bla_g_4_Per_a_4, major allergens Bla g 4 and Per a 4. Inhalant allergens from cockroaches are an important cause of asthma. Bla g 4 and Per a 4 are male pheromone transport lipocalins, and both are major allergens. Bla g 4 is produced by Blattella germanica (German cockroach) and has been shown to bind two biogenic amines, tyramine and octopamine which may be its physiological ligands. Per a 4 is produced by Periplaneta americana (American cockroach) and may bind different ligands from Bla g 4 or have different modes for tyramine/octopamine binding. This group belongs to the lipocalin/cytosolic fatty-acid binding protein family which have a large beta-barrel ligand-binding cavity. Lipocalins are mainly low molecular weight extracellular proteins that bind principally small hydrophobic ligands, and form covalent or non-covalent complexes with soluble macromolecules, as well as membrane bound-receptors. They participate in processes such as ligand transport, modulation of cell growth and metabolism, regulation of immune response, smell reception, tissue development and animal behavior. Cytosolic fatty-acid binding proteins, also bind hydrophobic ligands in a non-covalent, reversible manner, and have been implicated in intracellular uptake, transport and storage of hydrophobic ligands, regulation of lipid metabolism and sequestration of excess toxic fatty acids, as well as in signaling, gene expression, inflammation, cell growth and proliferation, and cancer development.	lipocalin_Bla_g_4_Per_a_4 | PBP2_HupR | TNFRSF21 | PHD_PHF13_like | CreD |	Cyclic GMP phosphodiesterase	2.2	7.4	Cyclic GMP phosphodiesterase [Signal transduction mechanisms].	Signal transduction mechanisms	Arenavirus RNA polymerase	6.8	1.1	Arenavirus RNA polymerase. This family consists of several Arenavirus RNA polymerase proteins (EC:2.7.7.48).	G_alpha, G protein alpha subunit	0.59	3.5	G_alpha, G protein alpha subunit. Subunit of G proteins that contains the guanine nucleotide binding site.																																																	Amac-hemSigP-352331		67
AmHem-261541	70	0	0	AmHem-261541	213		G	*	CYT		8.049	11.26			ExpAA=0.00 First60=0.00 PredHel=0 Topology=o	0				Y-NoSP	0	17.1	5.7	1.4	.	1 | 13 ISSRRCR|MI 0.615 *ProP* |	AmHem-261541	0	0	2.9	0	6.01	2	15	1	0	0	3.01	0	15	0	0	1.43	0	4.08	1.28	8.49	0.43	0	0	1.19	0	0	0	0.87	0	1.92	0.63	4.25	0.27	0	0	0.72	0	4.25	15												AmHem-261541	Unknown product	uk					hypothetical protein	3.2	MAA14610.1	99	27	54	48	Rhipicephalus zambeziensis	hypothetical protein ASPNIDRAFT_130150, partial	4.0	EHA19071.1	800	48	59	3	Aspergillus niger ATCC 1015	ATP synthase epsilon chain {ECO:0000255|HAMAP-Rule:MF_00530};ATP synthase F1	24	ATPE_XANOR	47	76	15	XANOR							MER0496857 - At2g17760 ({Arabidopsis thaliana})-type peptidase (Cicer arietinum) [A01.A38]	19	A01B	MER0496857 - At2g17760 ({Arabidopsis thaliana})-type peptidase (Cicer arietinum) [A01.A38]#A01B#{peptidase unit: 92-381} Length = 290 Score = 26.6 bits (57), Expect = 19 Identities = 14/48 (29%), Positives = 25/48 (52%), Gaps = 3/48 (6%)	A01B		MER0496857	290	29	52	17	STKc_PKB Catalytic domain of the Serine/Threonine Kinase Protein Kinase B	1	5	STKc_PKB, Catalytic domain of the Serine/Threonine Kinase, Protein Kinase B. STKs catalyze the transfer of the gamma-phosphoryl group from ATP to serine/threonine residues on protein substrates. There are three PKB isoforms from different genes, PKB-alpha (or Akt1), PKB-beta (or Akt2), and PKB-gamma (or Akt3). PKB contains an N-terminal pleckstrin homology (PH) domain and a C-terminal catalytic domain. It is activated downstream of phosphoinositide 3-kinase (PI3K) and plays important roles in diverse cellular functions including cell survival, growth, proliferation, angiogenesis, motility, and migration. PKB also has a central role in a variety of human cancers, having been implicated in tumor initiation, progression, and metastasis. The PKB subfamily is part of a larger superfamily that includes the catalytic domains of other STKs, protein tyrosine kinases, RIO kinases, aminoglycoside phosphotransferase, choline kinase, and PI3K.	STKc_PKB | PHA02862 | polynuc_phos | EVH1_Homer_Vesl |	Serine/threonine protein kinase	0.14	2.9	Serine/threonine protein kinase [Signal transduction mechanisms].	Signal transduction mechanisms	Protein of unknown function	3.4	3.5	Protein of unknown function (DUF1389). This family consists of several hypothetical bacterial proteins which seem to be specific to Chlamydia pneumoniae. Members of this family are typically around 400 residues in length. The function of this family is unknown.	Bgal_small_N, Beta galactosidase small chain	0.31	8.5	Bgal_small_N, Beta galactosidase small chain. This domain comprises the small chain of dimeric beta-galactosidases EC:3.2.1.23. This domain is also found in single chain beta-galactosidase.																																																	AmHem-261541		59
AmHem-263927	85	0	0	AmHem-263927	255		D		CYT		9.172	4.5			ExpAA=0.06 First60=0.06 PredHel=0 Topology=o	0				Y-NoSP	6	28.2	5.9	4.7	.		AmHem-263927	0	0	52	0	19	18	19	87	77	80	24	15	87	0	0	15.57	0	7.86	7.03	6.54	22.62	20.21	21.28	5.74	7.92	0	0	9.44	0	3.7	3.45	3.28	14.34	13.3	13.49	3.49	4.06	14.34	87		4.68557	0.00515862	8.40337	0.00631214							AmHem-263927	Unknown product	uk					hypothetical protein	0.058	MXU82656.1	70	32	48	74	Ixodes ricinus	hypothetical protein ASPBRDRAFT_50111	1.0	OJJ77152.1	549	21	37	15	Aspergillus brasiliensis CBS 101740	Rhamnogalacturonase B;RGase B;RHG B;3.2.1.171;Flags: Precursor; Pectinolytic	0.56	RHGB_ASPNG	28	48	11	ASPNG							family S8A unassigned peptidases (Cordyceps bassiana) [S08.UPA]	1.3	S08A	family S8A unassigned peptidases (Cordyceps bassiana) [S08.UPA]#S08A#{peptidase unit: 158-333, 483-581} Length = 275 Score = 30.4 bits (67), Expect = 1.3 Identities = 22/70 (31%), Positives = 34/70 (48%)	S08A		MER0984235	275	31	48	25	PRK05324 succinylglutamate desuccinylase	0.021	8.5	succinylglutamate desuccinylase; Provisional.	PRK05324 0.021| COG2988 | M14_ASTE | PLN03200 | M20_Acy1-like | PTP_tensin-2 | Enamelin | PHA03380 | PRK09694 | Alpha_TIF |	PH domain protein Melted	1.2	5.3	PH domain protein Melted [Signal transduction mechanisms].	Signal transduction mechanisms	Enamelin	0.43	2.1	Enamelin. ENAMELIN is involved in the mineralisation and structural organisation of enamel. It is necessary for the extension of enamel during the secretory stage of dental enamel formation. The proteins are expressed in teeth, particularly in odontoblasts, ameloblasts and cementoblasts.	Alpha_TIF, Alpha trans-inducing protein	0.057	10.7	Alpha_TIF, Alpha trans-inducing protein (Alpha-TIF). Alpha-TIF (VP16) from Herpes Simplex virus is an essential tegument protein involved in the transcriptional activation of viral immediate early (IE) promoters (alpha genes) during the lytic phase of viral infection. VP16 associates with cellular transcription factors to enhance transcription rates, including the general transcription factor TFIIB and the transcriptional coactivator PC4. The N-terminal residues of VP16 confer specificity for the IE genes, while the C-terminal residues are responsible for transcriptional activation. Within the C-terminal region are two activation regions that can independently and cooperatively activate transcription. VP16 forms a transcriptional regulatory complex with two cellular proteins, the POU-domain transcription factor Oct-1 and the cell-proliferation factor HCF-1. VP16 is an alpha/beta protein with an unusual fold. Other transcription factors may have a similar topology.																																																	AmHem-263927		71
AmHem-266040	78	0	0	AmHem-266040	237		L	*	CYT		9.377	11.44			ExpAA=0.62 First60=0.61 PredHel=0 Topology=i	0				N	0	11.5	5.1	1.3	3.8		AmHem-266040	0	0	18	0	9	0	319	107	650	443	311	654	654	0	0	6.48	0	4.47	0	132	33.42	205.04	141.63	89.41	414.47	0	0	3.93	0	2.11	0	66.18	21.19	134.95	89.75	54.29	212.18	212.18	654		8.88561	1.73126e-07	11.1159	0.000213045	6.65537	0.000479318					AmHem-266040	Unknown product	uk					Tight junction protein ZO-1	0.39	MDE45413.1	1270	30	52	5	Aceria tosichella	protein lethal(2)essential for life-like	0.37	XP_001604985.1	199	26	54	36	Nasonia vitripennis	Cylicin-1;Cylicin I;Multiple-band polypeptide I; Possible architectural role	0.84	CYLC1_HUMAN	24	47	11	HUMAN							family C93 unassigned peptidases (Xanthobacter autotrophicus) [C93.UPW]	2.3	C93	family C93 unassigned peptidases (Xanthobacter autotrophicus) [C93.UPW]#C93#{peptidase unit: 85-179} Length = 95 Score = 28.9 bits (63), Expect = 2.3 Identities = 13/28 (46%), Positives = 15/28 (53%)	C93		MER0391688	95	46	53	29	7tmA_D2-like_dopamine_R D2-like dopamine receptors member of the class A family of seven-transmembrane G protein-coupled receptors	2.3	8.7	7tmA_D2-like_dopamine_R, D2-like dopamine receptors, member of the class A family of seven-transmembrane G protein-coupled receptors. Dopamine receptors are members of the class A G protein-coupled receptors that are involved in many neurological processes in the central nervous system (CNS). The neurotransmitter dopamine is the primary endogenous agonist for dopamine receptors. Dopamine receptors consist of at least five subtypes: D1, D2, D3, D4, and D5. The D1 and D5 subtypes are members of the D1-like family of dopamine receptors, whereas the D2, D3 and D4 subtypes are members of the D2-like family. The D1-like family receptors are coupled to G proteins of the G(s) family, which activate adenylate cyclase, causing cAMP formation and activation of protein kinase A. In contrast, activation of D2-like family receptors is linked to G proteins of the G(i) family, which inhibit adenylate cyclase. Dopamine receptors are major therapeutic targets for neurological and psychiatric disorders such as drug abuse, depression, schizophrenia, or Parkinson's disease.	7tmA_D2-like_dopamine_R | PHA02519 | COG1031 |	Protein kinase	0.14	7.6	Protein kinase [Signal transduction mechanisms].	Signal transduction mechanisms	PIF1-like helicase	3.1	7.5	PIF1-like helicase. This family includes homologs of the PIF1 helicase, which inhibits telomerase activity and is cell cycle regulated. This family includes a large number of largely uncharacterized plant proteins. This family includes a P-loop motif that is involved in nucleotide binding.	BRIGHT, BRIGHT, ARID	0.28	16.1	BRIGHT, BRIGHT, ARID (A/T-rich interaction domain) domain. DNA-binding domain containing a helix-turn-helix structure.																																																	AmHem-266040		68
AmHem-266274	68	0	0	AmHem-266274	207		A	*	CYT		7.433	8.67			ExpAA=1.97 First60=1.50 PredHel=0 Topology=o	0				Y-NoSP	0	19.1	5.9	4.4	.		AmHem-266274	0	10	24	4	12	9	17	63	19	37	25	0	63	0	9.1	13.01	1.57	8.95	6.34	10.59	29.63	9.03	17.82	10.82	0	0	3.28	7.88	0.67	4.22	3.12	5.31	18.79	5.94	11.29	6.57	0	18.79	63												AmHem-266274	Unknown product	uk					Uncharacterized protein	0.072	MAA36110.1	94	30	46	80	Ornithodoros erraticus	magnesium transporter NIPA, partial	13	KFG66312.1	488	51	62	6	Toxoplasma gondii RUB	Interleukin-2 receptor subunit alpha;IL-2 receptor subunit alpha;IL-2-RA;IL-2R	3.7	IL2RA_SHEEP	32	50	21	SHEEP							family S9B unassigned peptidases (Gossypium arboreum) [S09.UPB]	1.9	S09B	family S9B unassigned peptidases (Gossypium arboreum) [S09.UPB]#S09B#{peptidase unit: 15-241} Length = 227 Score = 29.3 bits (64), Expect = 1.9 Identities = 17/40 (42%), Positives = 22/40 (55%), Gaps = 1/40 (2%)	S09B		MER1000484	227	42	55	18	PLN02772 guanylate kinase	0.85	10.1	PLN02772, guanylate kinase.	PLN02772 | POLBc | SEC23 | MPN_BRCC36 | Trehalose_recp |	Rho guanine nucleotide exchange factor CDEP	2.2	3.3	Rho guanine nucleotide exchange factor CDEP [Signal transduction mechanisms].	Signal transduction mechanisms	Guanylate kinase	0.41	18.1	Guanylate kinase.	GuKc, Guanylate kinase homologues	3.1	5.7	GuKc, Guanylate kinase homologues. Active enzymes catalyze ATP-dependent phosphorylation of GMP to GDP. Structure resembles that of adenylate kinase. So-called membrane-associated guanylate kinase homologues (MAGUKs) do not possess guanylate kinase activities; instead at least some possess protein-binding functions.																																																	AmHem-266274		70
AmHem-266907	86	0	0	AmHem-266907	258		S		CYT		9.092	8.8			ExpAA=0.30 First60=0.07 PredHel=0 Topology=i	0				Y-NoSP	1	19.8	8.1	8.1	.		AmHem-266907	0	4	1	0	8	5	6	2	3	6	0	12	12	0	1.98	0.29	0	3.22	1.9	2.01	0.51	0.77	1.55	0	6.17	0	0.72	0.18	0	1.52	0.93	1.01	0.32	0.5	0.98	0	3.16	3.16	12												AmHem-266907	Unknown product	uk					Uncharacterized protein	0.61	MAA38487.1	67	29	43	87	Ornithodoros erraticus	ring finger protein 25, isoform CRA_d, partial	1.7	EAW70644.1	209	47	55	18	Homo sapiens	Mediator of RNA polymerase II transcription subunit 13;Mediator complex subunit	7.5	MED13_DROME	33	52	1	DROME							family S12 unassigned peptidases (Haliscomenobacter hydrossis) [S12.UPW]	3.4	S12	family S12 unassigned peptidases (Haliscomenobacter hydrossis) [S12.UPW]#S12#{peptidase unit: 36-240} Length = 205 Score = 29.3 bits (64), Expect = 3.4 Identities = 16/51 (31%), Positives = 28/51 (54%), Gaps = 1/51 (1%)	S12		MER0248063	205	31	54	25	nhaA sodium/proton antiporter NhaA	0.45	4.6	sodium/proton antiporter NhaA.	nhaA | DUF2418 | formate_dh_like | 2-Hacid_dh_4 | PRK12775 | JCAD | Med23 |	Glycoprotein hormone receptor	2.6	13.8	Glycoprotein hormone receptor [Signal transduction mechanisms].	Signal transduction mechanisms	Protein of unknown function	0.3	13.5	Protein of unknown function (DUF2418). This is a conserved 100 residue central region of a family of proteins found in fungi. It carries a characteristic EYD sequence motif. The function is not known.	TOP2c, TopoisomeraseII	0.63	3.2	TOP2c, TopoisomeraseII. Eukaryotic DNA topoisomerase II, GyrB, ParE.																																																	AmHem-266907		64
AmHem-26700	75	0	0	AmHem-26700	228		L	*	CYT		8.476	10.31			ExpAA=0.00 First60=0.00 PredHel=0 Topology=i	0				N	2	12	6.7	2.7	.	1 | 31 ARQYSKR|SC 0.597 *ProP* |	AmHem-26700	0	12	0	0	0	0	0	0	0	0	0	0	12	0	8.13	0	0	0	0	0	0	0	0	0	0	0	2.93	0	0	0	0	0	0	0	0	0	0	2.93	12												AmHem-26700	Unknown product	uk					hypothetical protein	0.059	MXU86031.1	89	31	49	71	Ixodes ricinus	uncharacterized protein LOC101449501	1.4	XP_004520948.1	2628	38	49	2	Ceratitis capitata	Glycogen synthase {ECO:0000255|HAMAP-Rule:MF_00484};2.4.1.21	5.0	GLGA_SYNR3	21	40	17	SYNR3							family C19 unassigned peptidases (Paracoccidioides brasiliensis) [C19.UPW]	33	C19	family C19 unassigned peptidases (Paracoccidioides brasiliensis) [C19.UPW]#C19#{peptidase unit: 1156-1907} Length = 752 Score = 26.2 bits (56), Expect = 33 Identities = 16/57 (28%), Positives = 24/57 (42%)	C19		MER0430765	752	28	42	8	release_rtcB release factor H-coupled RctB family protein	0.98	7.3	release_rtcB, release factor H-coupled RctB family protein. Members of this family are related to RctB. RctB a protein of known structure but unknown function that often is encoded near RNA cyclase and therefore is suggested to be a tRNA or mRNA processing enzyme. This family of RctB-like proteins in encoded upstream of, and apparently is translationally coupled to, the putative peptide chain release factor RF-H (TIGR03072), product of the prfH gene. Note that a large deletion at the junction between this gene and the prfH gene in Escherichia coli K-12 marks both as probable pseudogenes. [Protein synthesis, Other].	release_rtcB | PRK09588 | 7tmA_Prostanoid_R | PKc_TNNI3K |	Signaling protein RIC-8/synembryn	3.3	6.2	Signaling protein RIC-8/synembryn (regulates neurotransmitter secretion) [Signal transduction mechanisms].	Signal transduction mechanisms	Domain of unknwon function	2.8	11	Domain of unknwon function (DUF3824). This is a repeating domain found in fungal proteins. It is proline-rich, and the function is not known.	AKAP_110, A-kinase anchor protein 110 kDa	2.9	4.6	A-kinase anchor protein 110 kDa. This family consists of several mammalian protein kinase A anchoring protein 3 (PRKA3) or A-kinase anchor protein 110 kDa (AKAP 110) sequences. Agents that increase intracellular cAMP are potent stimulators of sperm motility. Anchoring inhibitor peptides, designed to disrupt the interaction of the cAMP-dependent protein kinase A (PKA) with A kinase-anchoring proteins (AKAPs), are potent inhibitors of sperm motility. PKA anchoring is a key biochemical mechanism controlling motility. AKAP110 shares compartments with both RI and RII isoforms of PKA and may function as a regulator of both motility- and head-associated functions such as capacitation and the acrosome reaction.																																																	AmHem-26700		71
AmHem-269848	102	0	0	AmHem-269848	306		V		BL	21-22	11.11	10.51	8.85	11.48	ExpAA=0.03 First60=0.03 PredHel=0 Topology=o	0				N	9	22.5	4.9	6.9	.		AmHem-269848	10	0	42	8	6	35	44	63	32	55	33	20	63	4.88	0	8.53	1.18	1.68	9.28	10.27	11.1	5.69	9.92	5.35	7.18	1.7	0	5.17	0.51	0.79	4.56	5.15	7.04	3.75	6.29	3.25	3.67	7.04	63												AmHem-269848	Unknown product	uk					Unknown product	0.014	MOY32423.1	99	29	45	85	Rhipicephalus microplus	hypothetical protein TCSYLVIO_002827	0.072	EKG06089.1	363	30	48	26	Trypanosoma cruzi	Smad nuclear-interacting protein 1; Required for pre-mRNA splicing as component	0.66	SNIP1_MOUSE	32	41	14	MOUSE							family M55 unassigned peptidases (Streptomyces natalensis) [M55.UPW]	4	M55	family M55 unassigned peptidases (Streptomyces natalensis) [M55.UPW]#M55#{peptidase unit: 1-262} Length = 262 Score = 29.6 bits (65), Expect = 4.0 Identities = 17/71 (23%), Positives = 29/71 (40%), Gaps = 8/71 (11%)	M55		MER0899295	262	23	40	27	PRK14284 chaperone protein DnaJ	0.39	8.7	chaperone protein DnaJ; Provisional.	PRK14284 | CuRO_1_McoC_like | MAP2_projctn | PRK10792 | PRK13513 |	Ca2+ release channel	4.4	0.9	Ca2+ release channel (ryanodine receptor) [Signal transduction mechanisms].	Signal transduction mechanisms	MAP2/Tau projection domain	1.5	3.7	MAP2/Tau projection domain. This domain is found in the MAP2/Tau family of proteins which includes MAP2, MAP4, Tau, and their homologs. All isoforms contain a conserved C-terminal domain containing tubulin-binding repeats (pfam00418), and a N-terminal projection domain of varying size. This domain has a net negative charge and exerts a long-range repulsive force. This provides a mechanism that can regulate microtubule spacing which might facilitate efficient organelle transport.																																																					AmHem-269848		78
AmHem-26998	72	0	0	AmHem-26998	216		G		CYT		8.454	11.46			ExpAA=0.00 First60=0.00 PredHel=0 Topology=i	0				N	0	8.3	2.8	6.9	.		AmHem-26998	0	0	0	0	0	0	0	0	0	0	0	0	0	0	0	0	0	0	0	0	0	0	0	0	0	0	0	0	0	0	0	0	0	0	0	0	0	0	0												AmHem-26998	Unknown product	uk					putative secreted protein precursor	0.015	MOY44902.1	75	34	47	81	Ixodes scapularis	hypothetical protein EAG_02684, partial	1.1	EFN60462.1	57	27	54	96	Camponotus floridanus	Phosphatidylserine decarboxylase proenzyme	5.9	PSD_CHLTR	28	45	20	CHLTR							family I8 unassigned peptidase inhibitors (Saccoglossus kowalevskii) [I08.UPW]	2	I08	family I8 unassigned peptidase inhibitors (Saccoglossus kowalevskii) [I08.UPW]#I08#{inhibitor unit: 456-509} Length = 54 Score = 28.1 bits (61), Expect = 2.0 Identities = 13/40 (32%), Positives = 22/40 (55%), Gaps = 6/40 (15%)	I08		MER0491470	54	32	55	74	STKc_MLK4 Catalytic domain of the Serine/Threonine Kinase Mixed Lineage Kinase 4	0.46	11.9	STKc_MLK4, Catalytic domain of the Serine/Threonine Kinase, Mixed Lineage Kinase 4. STKs catalyze the transfer of the gamma-phosphoryl group from ATP to serine/threonine residues on protein substrates. MLK4 is a mitogen-activated protein kinase kinase kinase (MAP3K, MKKK, MAPKKK), which phosphorylates and activates MAPK kinases (MAPKKs or MKKs or MAP2Ks), which in turn phosphorylate and activate MAPKs during signaling cascades that are important in mediating cellular responses to extracellular signals. The specific function of MLK4 is yet to be determined. Mutations in the kinase domain of MLK4 have been detected in colorectal cancers. Mammals have four MLKs, mostly conserved in vertebrates, which contain an SH3 domain, a catalytic kinase domain, a leucine zipper, a proline-rich region, and a CRIB domain that mediates binding to GTP-bound Cdc42 and Rac. MLKs play roles in immunity and inflammation, as well as in cell death, proliferation, and cell cycle regulation.The MLK4 subfamily is part of a larger superfamily that includes the catalytic domains of other STKs, protein tyrosine kinases, RIO kinases, aminoglycoside phosphotransferase, choline kinase, and phosphoinositide 3-kinase.	STKc_MLK4 | PRK03437 | PRK05710 | 14-Dihydroxy-2-naphthoyl-CoA_synthase | PRK07396 | PRK08321 | clpA | DUF4276 | LytS | PLN02921 |	Epidermal growth factor receptor kinase substrate	2.5	6.2	Epidermal growth factor receptor kinase substrate [Signal transduction mechanisms].	Signal transduction mechanisms	Domain of unknown function	1.8	22.3	Domain of unknown function (DUF4276). This family of proteins is functionally uncharacterized. This family of proteins is found in bacteria and archaea. Proteins in this family are typically between 190 and 224 amino acids in length. There is a single completely conserved residue E that may be functionally important.	EFG_IV, Elongation factor G, domain IV	5	16.7	EFG_IV, Elongation factor G, domain IV. Translation elongation factors are responsible for two main processes during protein synthesis on the ribosome. EF1A (or EF-Tu) is responsible for the selection and binding of the cognate aminoacyl-tRNA to the A-site (acceptor site) of the ribosome. EF2 (or EF-G) is responsible for the translocation of the peptidyl-tRNA from the A-site to the P-site (peptidyl-tRNA site) of the ribosome, thereby freeing the A-site for the next aminoacyl-tRNA to bind. Elongation factors are responsible for achieving accuracy of translation and both EF1A and EF2 are remarkably conserved throughout evolution. Elongation factor EF2 (EF-G) is a G-protein. It brings about the translocation of peptidyl-tRNA and mRNA through a ratchet-like mechanism: the binding of GTP-EF2 to the ribosome causes a counter-clockwise rotation in the small ribosomal subunit; the hydrolysis of GTP to GDP by EF2 and the subsequent release of EF2 causes a clockwise rotation of the small subunit back to the starting position. This twisting action destabilises tRNA-ribosome interactions, freeing the tRNA to translocate along the ribosome upon GTP-hydrolysis by EF2. EF2 binding also affects the entry and exit channel openings for the mRNA, widening it when bound to enable the mRNA to translocate along the ribosome. EF2 has five domains. This entry represents domain IV found in EF2 (or EF-G) of both prokaryotes and eukaryotes. The EF2-GTP-ribosome complex undergoes extensive structural rearrangement for tRNA-mRNA movement to occur. Domain IV, which extends from the 'body' of the EF2 molecule much like a lever arm, appears to be essential for the structural transition to take place.																																																	AmHem-26998		74
AmHem-272927	141	0	0	AmHem-272927	426		C	*	CYT		15.249	11.44			ExpAA=0.00 First60=0.00 PredHel=0 Topology=o	0				Y-NoSP	5	17.7	9.2	5.7	.	1 | 64 THERHRR|AL 0.611 *ProP* |	AmHem-272927	0	2	2	55	8	5	14	44	102	398	339	74	398	0	0.4	0.23	4.64	1.28	0.75	1.86	4.41	10.32	40.82	31.28	15.14	0	0.14	0.14	1.98	0.6	0.37	0.93	2.8	6.79	25.87	18.99	7.75	25.87	398		3.25764	0.0086655									AmHem-272927	Unknown product	uk					putative conserved secreted protein precursor	0.012	NIE44496.1	160	31	49	58	Rhipicephalus microplus	AGAP003821-PA	0.011	XP_310382.7	1429	27	40	8	Anopheles gambiae str. PEST	Arginine/serine-rich coiled-coil protein 2;	0.007	RSRC2_DANRE	35	43	23	DANRE							MER0035785 - CG8494 protein ({Drosophila melanogaster}) (Anopheles gambiae) [C19.A26]	0.0009	C19	MER0035785 - CG8494 protein ({Drosophila melanogaster}) (Anopheles gambiae) [C19.A26]#C19#{peptidase unit: 118-743} Length = 626 Score = 41.6 bits (96), Expect = 9e-004 Identities = 32/118 (27%), Positives = 48/118 (40%), Gaps = 2/118 (1%)	C19		MER0035785	626	27	40	19	phnP carbon-phosphorus lyase complex accessory protein	0.93	19.6	carbon-phosphorus lyase complex accessory protein; Provisional.	phnP | PX_PI3K_C2_beta | Splicing_factor_U2AF_59_kDa_subunit | Glyco_hydro_65N | DOR | Exonuc_VII_L | PHA00657 |	Guanine nucleotide exchange factor for Rho and Rac GTPases	0.25	17.6	Guanine nucleotide exchange factor for Rho and Rac GTPases [Signal transduction mechanisms].	Signal transduction mechanisms	Glycosyl hydrolase family 65 N-terminal domain	0.65	14.2	Glycosyl hydrolase family 65, N-terminal domain. This family of glycosyl hydrolases contains vacuolar acid trehalase and maltose phosphorylase.Maltose phosphorylase (MP) is a dimeric enzyme that catalyzes the conversion of maltose and inorganic phosphate into beta-D-glucose-1-phosphate and glucose. This domain is believed to be essential for catalytic activity although its precise function remains unknown.	Cdc6_C, CDC6, C terminal	3.4	58.3	Cdc6_C, CDC6, C terminal. The C terminal domain of CDC6 assumes a winged helix fold, with a five alpha-helical bundle (alpha15-alpha19) structure, backed on one side by three beta strands (beta6-beta8). It has been shown that this domain acts as a DNA-localisation factor, however its exact function is, as yet, unknown. Putative functions include: (1) mediation of protein-protein interactions and (2) regulation of nucleotide binding and hydrolysis. Mutagenesis studies have shown that this domain is essential for appropriate Cdc6 activity.																																																	AmHem-272927		83
AmHem-273132	73	0	1	AmHem-273132	219		E		BL/SIG		7.929	10.46			ExpAA=0.59 First60=0.59 PredHel=0 Topology=o	0				Y-NoSP	1	11	9.6	8.2	.		AmHem-273132	4	0	38	14	4	6	5	50	21	19	19	13	50	4.31	0	17.13	4.59	2.48	3.52	2.59	19.56	8.3	7.61	6.84	10.3	1.5	0	10.38	1.96	1.17	1.73	1.3	12.4	5.46	4.82	4.15	5.27	12.4	50												AmHem-273132	Unknown product	uk					Unknown product	0.11	MOY32034.1	90	36	39	73	Rhipicephalus microplus	hypothetical protein TRSC58_00500	4.1	ESL11743.1	255	36	44	20	Trypanosoma rangeli SC58	Mitochondrial presequence protease;3.4.24.-;Flags: Precursor; ATP-independent	12	CYM1_ASHGO	31	47	5	ASHGO							family S1A unassigned peptidases (Mesorhizobium sp. LNJC372A00) [S01.UPA]	8.1	S01A	family S1A unassigned peptidases (Mesorhizobium sp. LNJC372A00) [S01.UPA]#S01A#{peptidase unit: 426-653} Length = 228 Score = 27.7 bits (60), Expect = 8.1 Identities = 12/24 (50%), Positives = 13/24 (54%)	S01A		MER0954649	228	50	54	11	HPS6 Hermansky-Pudlak syndrome 6 protein	0.72	2.3	Hermansky-Pudlak syndrome 6 protein.	HPS6 | COG1026 | 7tmA_OR51_52-like | TIGR03607 | rihA | PHA03368 |	Glycosylphosphatidylinositol anchor synthesis protein	0.098	8.3	Glycosylphosphatidylinositol anchor synthesis protein [Signal transduction mechanisms].	Signal transduction mechanisms	Hermansky-Pudlak syndrome 6 protein	0.17	2.3	Hermansky-Pudlak syndrome 6 protein.	RNB, This domain is the catalytic domain of ribonuclease II	2.3	6.6	RNB, This domain is the catalytic domain of ribonuclease II.																																																	AmHem-273132		69
AmHem-273408	100	0	0	AmHem-273408	303		L	*	CYT		11.091	9.5			ExpAA=0.00 First60=0.00 PredHel=0 Topology=o	0				N	0	16	7	3	.		AmHem-273408	0	0	6	0	4	3	0	8	1	2	2	0	8	0	0	1.24	0	1.14	0.81	0	1.44	0.18	0.37	0.33	0	0	0	0.75	0	0.54	0.4	0	0.91	0.12	0.23	0.2	0	0.91	8												AmHem-273408	Unknown product	uk					Unknown product	0.92	MOY31198.1	72	36	45	46	Rhipicephalus microplus	hypothetical protein Y032_0157g3164	3.7	EYB95610.1	274	32	45	23	Ancylostoma ceylanicum	tRNA-specific adenosine deaminase {ECO:0000255|HAMAP-Rule:MF_00972};3.5.4.33	2.3	TADA_AGRFC	23	47	36	AGRFC							MER0135157 - (Spiroplasma diminutum) [C108.UPW]	7.3	C108	MER0135157 - (Spiroplasma diminutum) [C108.UPW]#C108#{peptidase unit: 1-93} Length = 93 Score = 28.1 bits (61), Expect = 7.3 Identities = 13/44 (29%), Positives = 24/44 (54%), Gaps = 2/44 (4%)	C108		MER0135157	93	29	54	47	arg_catab_astC succinylornithine transaminase family	0.06	12.1	arg_catab_astC, succinylornithine transaminase family. Members of the seed alignment for this protein family are the enzyme succinylornithine transaminase (EC 2.6.1.81), which catalyzes the third of five steps in arginine succinyltransferase (AST) pathway, an ammonia-releasing pathway of arginine degradation. All seed alignment sequences are found within arginine succinyltransferase operons, and all proteins that score above 820.0 bits should function as succinylornithine transaminase. However, a number of sequences extremely closely related in sequence, found in different genomic contexts, are likely to act in different biological processes and may act on different substrates. This model is desigated subfamily rather than equivalog, pending further consideration, for this reason. [Energy metabolism, Amino acids and amines].	arg_catab_astC 0.060| CBM60 | PBP1_ABC_ligand_binding-like | ilvH | PRK12381 |	Predicted guanine nucleotide exchange factor	0.38	2	Predicted guanine nucleotide exchange factor [Signal transduction mechanisms].	Signal transduction mechanisms	Ca-dependent carbohydrate-binding module xylan-binding	0.39	15.1	Ca-dependent carbohydrate-binding module xylan-binding. CBM60 is a family of xylan-binding modules found in conjunction with xylanase enzymes in many bacterial species that attack plant cell walls. Xylan is the major hemicellulose component of most plant cell walls, and is one of the most complex carbohydrates targeted by CBMs. CBM60 modules are evolutionarily related to CBM36 domains as both show circular permutation in the beta-barrel folds. CBM60 targets xylan but is also able to bind cellulose and galactan and thus contribute towards breakdown of the plant cell wall. Recognition of the ligand is conferred primarily through the polar interactions of O2 (oxygen) and O3 of a single sugar with a protein-bound calcium ion.	MA, Methyl-accepting chemotaxis-like domains	2	10.3	MA, Methyl-accepting chemotaxis-like domains (chemotaxis sensory transducer). Thought to undergo reversible methylation in response to attractants or repellants during bacterial chemotaxis.																																																	AmHem-273408		64
AmHem-274447	68	0	0	AmHem-274447	207		N	*	BL/SIG		7.634	10.77			ExpAA=0.04 First60=0.04 PredHel=0 Topology=o	0				N	0	11.8	5.9	4.4	.		AmHem-274447	0	0	0	0	0	0	0	6	0	0	3	0	6	0	0	0	0	0	0	0	2.82	0	0	1.3	0	0	0	0	0	0	0	0	1.79	0	0	0.79	0	1.79	6												AmHem-274447	Unknown product	uk					putative rfx dna-binding domain protein	0.15	MBD2900955.1	1239	31	53	4	Dermacentor reticulatus	conserved Plasmodium protein, unknown function	0.060	SBS95023.1	498	33	52	11	Plasmodium malariae	30S ribosomal protein S30;	0.006	RS30_AERPE	35	61	84	AERPE							MER0000107 - kallikrein 1-related peptidase c2 ({Rattus norvegicus}) (Rattus norvegicus) [S01.172]	2.7	S01A	MER0000107 - kallikrein 1-related peptidase c2 ({Rattus norvegicus}) (Rattus norvegicus) [S01.172]#S01A#{peptidase unit: 25-258} Length = 234 Score = 28.9 bits (63), Expect = 2.7 Identities = 14/36 (38%), Positives = 20/36 (55%), Gaps = 2/36 (5%)	S01A		MER0000107	234	38	55	15	DUF515 Protein of unknown function	1	6.5	Protein of unknown function (DUF515). Family of hypothetical Archaeal proteins.	DUF515 | PRK15136 | PTZ00334 | NPAT_C | SDH | PRK09336 | PRK06319 | COG4919 | MutY | PRK14283 |	Predicted diacylglycerol kinase	2	3.1	Predicted diacylglycerol kinase [Signal transduction mechanisms].	Signal transduction mechanisms	Protein of unknown function	0.23	6.5	Protein of unknown function (DUF515). Family of hypothetical Archaeal proteins.	AgrB, Accessory gene regulator B	0.33	9.8	AgrB, Accessory gene regulator B. The accessory gene regulator (agr) of Staphylococcus aureus is the central regulatory system that controls the gene expression for a large set of virulence factors. The arg locus consists of two transcripts: RNAII and RNAIII. RNAII encodes four genes (agrA, B, C, and D) whose gene products assemble a quorum sensing system. At low cell density, the agr genes are continuously expressed at basal levels. A signal molecule, autoinducing peptide (AIP), produced and secreted by the bacteria, accumulates outside of the cells. When the cell density increases and the AIP concentration reaches a threshold, it activates the agr response, i.e. activation of secreted protein gene expression and subsequent repression of cell wall-associated protein genes. AgrB and AgrD are essential for the production of the autoinducing peptide which functions as a signal for quorum sensing. AgrB is a transmembrane protein. AgrB is involved in the proteolytic processing of AgrD and may have both proteolytic enzyme activity and a transporter facilitating the export of the processed AgrD peptide.																																																	AmHem-274447		70
AmHem-274697	68	0	0	AmHem-274697	207		R	*	CYT		7.486	10.63			ExpAA=0.02 First60=0.01 PredHel=0 Topology=o	0				Y-NoSP	0	14.7	4.4	5.9	.		AmHem-274697	0	0	4	0	0	0	0	11	3	6	13	12	13	0	0	2.17	0	0	0	0	5.17	1.43	2.89	5.63	11.4	0	0	1.31	0	0	0	0	3.28	0.94	1.83	3.42	5.84	5.84	13												AmHem-274697	Unknown product	uk					putative secreted protein precursor	0.48	MXU85199.1	85	31	42	74	Ixodes ricinus	hypothetical protein AND_010266	1.8	ETN58161.1	267	44	51	17	Anopheles darlingi	Placenta-expressed transcript 1 protein;Flags: Precursor; Modulates leading	2.7	PLET1_BOVIN	38	53	21	BOVIN							family M76 unassigned peptidases (Anopheles darlingi) [M76.UPW]	0.14	M76	family M76 unassigned peptidases (Anopheles darlingi) [M76.UPW]#M76#{peptidase unit: 141-312} Length = 172 Score = 32.3 bits (72), Expect = 0.14 Identities = 20/45 (44%), Positives = 23/45 (51%), Gaps = 1/45 (2%)	M76		MER0313222	172	44	51	26	Csx17_I-U CRISPR/Cas system-associated protein Csx17	1.1	8.9	Csx17_I-U, CRISPR/Cas system-associated protein Csx17. CRISPR (Clustered Regularly Interspaced Short Palindromic Repeats) and associated Cas proteins comprise a system for heritable host defense by prokaryotic cells against phage and other foreign DNA; Large proteins; Predicted subunit of the Cascade complex;.	Csx17_I-U | PRK06395 | PRK12364 | glycosyl_transferase_family_2 | DUF1403 |	JNK/SAPK-associated protein-1	0.021	4.8	JNK/SAPK-associated protein-1 [Signal transduction mechanisms].	Signal transduction mechanisms	Protein of unknown function	1.3	10.2	Protein of unknown function (DUF1403). This family consists of several hypothetical bacterial proteins of around 320 residues in length. Members of this family are mainly found in Rhizobium and Agrobacterium species. The function of this family is unknown.	LIGANc, Ligase N family	0.16	3.4	LIGANc, Ligase N family.																																																	AmHem-274697		64
AmHem-276895	96	0	0	AmHem-276895	288		D		CYT		11.318	6.79			ExpAA=0.03 First60=0.03 PredHel=0 Topology=o	0				N	0	7.3	3.1	6.3	.		AmHem-276895	10	8	42	0	8	17	14	12	8	11	26	2	42	5.51	3.13	9.62	0	2.53	5.08	3.69	2.39	1.61	2.24	4.76	0.81	1.91	1.13	5.83	0	1.19	2.5	1.85	1.51	1.06	1.42	2.89	0.41	5.83	42												AmHem-276895	Unknown product	uk					putative secreted protein precursor	0.84	MXU82993.1	72	28	49	79	Ixodes ricinus	kinase non-catalytic C-lobe domain-containing protein 1	7.1	XP_024841723.1	1723	29	48	5	Bos taurus	Host cell factor 2;HCF-2;C2 factor;	1.1	HCFC2_HUMAN	36	63	5	HUMAN							family M13 unassigned peptidases (Bacteroides finegoldii) [M13.UPW]	5	M13	family M13 unassigned peptidases (Bacteroides finegoldii) [M13.UPW]#M13#{peptidase unit: 227-678} Length = 452 Score = 29.3 bits (64), Expect = 5.0 Identities = 20/63 (31%), Positives = 29/63 (46%), Gaps = 3/63 (4%)	M13		MER0162984	452	31	46	14	PRK14287 chaperone protein DnaJ	0.95	14.3	chaperone protein DnaJ; Provisional.	PRK14287 | UBA_DCNL2 | COG2908 | DXP_reductoisom | STKc_CK1_alpha | PIN_Rrp44-like | PRK14280 | Rit1_C |	Casein kinase	4.4	10.3	Casein kinase (serine/threonine/tyrosine protein kinase) [Signal transduction mechanisms].	Signal transduction mechanisms	1-deoxy-D-xylulose 5-phosphate reductoisomerase	1.2	26.4	1-deoxy-D-xylulose 5-phosphate reductoisomerase. This is a family of 1-deoxy-D-xylulose 5-phosphate reductoisomerases. This enzyme catalyzes the formation of 2-C-methyl-D-erythritol 4-phosphate from 1-deoxy-D-xylulose-5-phosphate in the presence of NADPH. This reaction is part of the terpenoid biosynthesis pathway.	MyTH4, Domain in Myosin and Kinesin Tails	2.1	28.3	MyTH4, Domain in Myosin and Kinesin Tails. Domain present twice in myosin-VIIa, and also present in 3 other myosins.																																																	AmHem-276895		64
AmHem-277778	87	0	0	AmHem-277778	261		Y		CYT		10.008	9.68			ExpAA=0.00 First60=0.00 PredHel=0 Topology=o	0				N	0	14.9	3.4	4.6	.		AmHem-277778	0	0	0	0	0	0.78	6.1	3.94	6.01	0	2	0	6.1	0	0	0	0	0	0.29	1.99	0.97	1.49	0	0.45	0	0	0	0	0	0	0.14	1	0.61	0.98	0	0.27	0	1	6.1												AmHem-277778	Unknown product	uk					Unknown product	0.27	MOY32407.1	100	22	40	90	Rhipicephalus microplus	hypothetical protein TRSC58_05436	3.7	ESL06882.1	507	32	55	8	Trypanosoma rangeli SC58	Methyltransferase-like 26 {ECO:0000250|UniProtKB:Q96S19};	3.5	MTL26_XENTR	40	51	18	XENTR							MER0394728 - methionyl aminopeptidase 1 ({Escherichia}-type) (Albugo laibachii) [M24.001]	1	M24A	MER0394728 - methionyl aminopeptidase 1 ({Escherichia}-type) (Albugo laibachii) [M24.001]#M24A#{peptidase unit: 116-367} Length = 252 Score = 30.8 bits (68), Expect = 1.0 Identities = 18/64 (28%), Positives = 29/64 (45%), Gaps = 3/64 (4%)	M24A		MER0394728	252	28	45	25	MPP_RdgC Drosophila melanogaster RdgC and related proteins metallophosphatase domain	1.3	17.5	MPP_RdgC, Drosophila melanogaster RdgC and related proteins, metallophosphatase domain. RdgC (retinal degeneration C) is a vertebrate serine-threonine protein phosphatase that is required to prevent light-induced retinal degeneration. In addition to its catalytic domain, RdgC has two C-terminal EF hands. Homologs of RdgC include the human phosphatases protein phosphatase with EF hands 1 and -2 (PPEF-1 and -2). PPEF-1 transcripts are present at low levels in the retina, PPEF-2 transcripts and PPEF-2 protein are present at high levels in photoreceptors. The PPP (phosphoprotein phosphatase) family, to which RdgC belongs, is one of two known protein phosphatase families specific for serine and threonine. The PPP family also includes: PP1, PP2A, PP2B (calcineurin), PP4, PP5, PP6, PP7, Bsu1, PrpE, PrpA/PrpB, and ApA4 hydrolase. The PPP catalytic domain is defined by three conserved motifs (-GDXHG-, -GDXVDRG- and -GNHE-). The PPP enzyme family is ancient with members found in all eukaryotes, and in most bacterial and archeal genomes. Dephosphorylation of phosphoserines and phosphothreonines on target proteins plays a central role in the regulation of many cellular processes. PPPs belong to the metallophosphatase (MPP) superfamily. MPPs are functionally diverse, but all share a conserved domain with an active site consisting of two metal ions (usually manganese, iron, or zinc) coordinated with octahedral geometry by a cage of histidine, aspartate, and asparagine residues. The MPP superfamily includes: Mre11/SbcD-like exonucleases, Dbr1-like RNA lariat debranching enzymes, YfcE-like phosphodiesterases, purple acid phosphatases (PAPs), YbbF-like UDP-2,3-diacylglucosamine hydrolases, and acid sphingomyelinases (ASMases). The conserved domain is a double beta-sheet sandwich with a di-metal active site made up of residues located at the C-terminal side of the sheets. This domain is thought to allow for productive metal coordination.	MPP_RdgC | PLN02648 | PRK05993 |	Protein serine/threonine phosphatase RDGC/PPEF, contains STphosphatase and EF-hand domains	0.33	8.2	Protein serine/threonine phosphatase RDGC/PPEF, contains STphosphatase and EF-hand domains [Signal transduction mechanisms].	Signal transduction mechanisms	RNA polymerase Rpb2 domain 4	3.7	43.5	RNA polymerase Rpb2, domain 4. RNA polymerases catalyze the DNA dependent polymerization of RNA. Prokaryotes contain a single RNA polymerase compared to three in eukaryotes (not including mitochondrial. and chloroplast polymerases). Domain 4, is also known as the external 2 domain.	PP2Ac, Protein phosphatase 2A homologues, catalytic domain	0.18	12.2	PP2Ac, Protein phosphatase 2A homologues, catalytic domain. Large family of serine/threonine phosphatases, that includes PP1, PP2A and PP2B (calcineurin) family members.																																																	AmHem-277778		68
AmHem-277815	72	0	0	AmHem-277815	216		P		CYT		7.987	9.9			ExpAA=0.02 First60=0.02 PredHel=0 Topology=o	0				Y-NoSP	0	18.1	8.3	4.2	.		AmHem-277815	0	0	0	0	0	5	4	5	1	0	0	0	5	0	0	0	0	0	3.06	2.16	2.04	0.41	0	0	0	0	0	0	0	0	1.5	1.08	1.29	0.27	0	0	0	1.5	5												AmHem-277815	Unknown product	uk					putative mitochondrial ornithine transporter 1-like isoform x1	1.4	MBD2887013.1	311	40	54	14	Dermanyssus gallinae	hypothetical protein AUD_9304	2.1	GAO90344.1	293	45	61	14	Aspergillus udagawae	Nucleolar complex protein 4;U three protein 19;U3 small nucleolar RNA-associated	1.7	NOC4_YEAST	41	64	6	YEAST							family S8A unassigned peptidases (Onchocerca volvulus) [S08.UPA]	15	S08A	family S8A unassigned peptidases (Onchocerca volvulus) [S08.UPA]#S08A#{peptidase unit: 147-493} Length = 347 Score = 26.9 bits (58), Expect = 15 Identities = 11/27 (40%), Positives = 17/27 (62%), Gaps = 3/27 (11%)	S08A		MER0970089	347	40	62	8	PHP_PolIIIA Polymerase and Histidinol Phosphatase domain of alpha-subunit of bacterial polymerase III	0.005	33	PHP_PolIIIA, Polymerase and Histidinol Phosphatase domain of alpha-subunit of bacterial polymerase III. PolIIIAs that contain an N-terminal PHP domain have been classified into four basic groups based on genome composition, phylogenetic, and domain structural analysis: polC, dnaE1, dnaE2, and dnaE3. The PHP (also called histidinol phosphatase-2/HIS2) domain is associated with several types of DNA polymerases, such as PolIIIA and family X DNA polymerases, stand alone histidinol phosphate phosphatases (HisPPases), and a number of uncharacterized protein families. DNA polymerase III holoenzyme is one of the five eubacterial DNA polymerases that is responsible for the replication of the DNA duplex. The alpha subunit of DNA polymerase III core enzyme catalyzes the reaction for polymerizing both DNA strands. The PolIIIA PHP domain has four conserved sequence motifs and contains an invariant histidine that is involved in metal ion coordination, and like other PHP structures, exhibits a distorted (beta/alpha) 7 barrel and coordinates up to 3 metals. Initially, it was proposed that PHP region might be involved in pyrophosphate hydrolysis, but such activity has not been found. It has been shown that the PHP domain of PolIIIA has a trinuclear metal complex and is capable of proofreading activity.	PHP_PolIIIA 0.005| DnaE 0.049| PRK08410 | PRK09752 | HBB | dnaE | PGDH_2 | chaperone_ClpB | DUF3513 |	Ste20-like serine/threonine protein kinase	2.1	5.4	Ste20-like serine/threonine protein kinase [Signal transduction mechanisms].	Signal transduction mechanisms	Helical and beta-bridge domain	0.3	20.9	Helical and beta-bridge domain. HBB is the domain on DEAD-box eukaryotic DNA repair helicases (EC:3.6.1.-) that appears to be a unique fold. It's conformation is of alpha-helices 12-16 plus a short beta-bridge to the FeS-cluster domain at the N-terminal. The full-length XPD protein verifies the presence of damage to DNA and allows DNA repair to proceed. XPD is an assembly of several domains to form a doughnut-shaped molecule that is able to separate two DNA strands and scan the DNA for damage. HBB helps to form the overall DNA-clamping architecture. This family represents a conserved region within a number of eukaryotic DNA repair helicases (EC:3.6.1.-).	PAX, Paired Box domain	2.6	24.8	PAX, Paired Box domain.																																																	AmHem-277815		63
AmHem-279042	68	0	0	AmHem-279042	207		L	*	BL/SIG		7.802	5.59			ExpAA=1.38 First60=0.91 PredHel=0 Topology=i	0				N	1	22.1	2.9	1.5	.		AmHem-279042	0	0	23	0	11	11	3	21	18	29	12	19	29	0	0	12.46	0	8.2	7.75	1.87	9.88	8.55	13.96	5.19	18.05	0	0	7.55	0	3.87	3.81	0.94	6.26	5.63	8.85	3.15	9.24	9.24	29												AmHem-279042	Unknown product	uk					putative family s59 unassigned peptidase	0.59	MBD2873187.1	153	32	42	26	Dermanyssus gallinae	anaphase-promoting complex subunit 11	0.52	XP_020879594.1	42	40	48	83	Arabidopsis lyrata subsp. lyrata	Anaphase-promoting complex subunit 11 {ECO:0000303|PubMed:14508008};Cyclosome	0.53	APC11_ARATH	31	37	61	ARATH							family A8 unassigned peptidases (Streptomyces sp. JS01) [A08.UPW]	1.2	A08	family A8 unassigned peptidases (Streptomyces sp. JS01) [A08.UPW]#A08#{peptidase unit: 23-159} Length = 137 Score = 29.6 bits (65), Expect = 1.2 Identities = 15/47 (31%), Positives = 22/47 (46%)	A08		MER0593198	137	31	46	34	PRK07203 putative aminohydrolase SsnA	1.7	7.9	putative aminohydrolase SsnA.	PRK07203 | PRK06459 | CpcT |	Focal adhesion tyrosine kinase FAK, contains FERM domain	2.1	1	Focal adhesion tyrosine kinase FAK, contains FERM domain [Signal transduction mechanisms].	Signal transduction mechanisms	N2N2-dimethylguanosine tRNA methyltransferase	1.5	4.8	N2,N2-dimethylguanosine tRNA methyltransferase. This enzyme EC:2.1.1.32 used S-AdoMet to methylate tRNA. The TRM1 gene of Saccharomyces cerevisiae is necessary for the N2,N2-dimethylguanosine modification of both mitochondrial and cytoplasmic tRNAs. The enzyme is found in both eukaryotes and archaebacteria.	HTH_MARR, helix_turn_helix multiple antibiotic resistance protein	4.7	11.9	HTH_MARR, helix_turn_helix multiple antibiotic resistance protein.																																																	AmHem-279042		65
AmHem-283206	97	0	0	AmHem-283206	294		C	*	BL	29-30	11.244	10.89	7.91	11.2	ExpAA=0.23 First60=0.23 PredHel=0 Topology=o	0				Y-NoSP	1	19.6	5.2	7.2	.		AmHem-283206	0	0	0	0	0	2	0	1	4	5	0	0	5	0	0	0	0	0	0.57	0	0.19	0.77	0.98	0	0	0	0	0	0	0	0.28	0	0.12	0.51	0.62	0	0	0.62	5												AmHem-283206	Unknown product	uk					putative cathepsin b-like cysteine protease form 1	4.2	JAC94489.1	329	34	39	19	Ixodes ricinus	IS30 family transposase	0.55	WP_079546961.1	344	30	46	23	Christensenella massiliensis	Accessory protein p30II; p30II is a multifunctional regulator that sequesters	8.8	P30II_HTL1C	41	55	15	HTL1C							family C1A unassigned peptidases (Ixodes ricinus) [C01.UPA]	8.6	C01A	family C1A unassigned peptidases (Ixodes ricinus) [C01.UPA]#C01A#{peptidase unit: 81-299} Length = 219 Score = 28.5 bits (62), Expect = 8.6 Identities = 21/61 (34%), Positives = 24/61 (39%), Gaps = 11/61 (18%)	C01A		MER0695143	219	34	39	28	STKc_PAK2 Catalytic domain of the Serine/Threonine Kinase p21-activated kinase 2	0.37	24.7	STKc_PAK2, Catalytic domain of the Serine/Threonine Kinase, p21-activated kinase 2. STKs catalyze the transfer of the gamma-phosphoryl group from ATP to serine/threonine residues on protein substrates. PAK2 plays a role in pro-apoptotic signaling. It is cleaved and activated by caspases leading to morphological changes during apoptosis. PAK2 is also activated in response to a variety of stresses including DNA damage, hyperosmolarity, serum starvation, and contact inhibition, and may play a role in coordinating the stress response. PAK2 also contributes to cancer cell invasion through a mechanism distinct from that of PAK1. It belongs to the group I PAKs, which contain a PBD (p21-binding domain) overlapping with an AID (autoinhibitory domain), a C-terminal catalytic domain, SH3 binding sites and a non-classical SH3 binding site for PIX (PAK-interacting exchange factor). PAKs are Rho family GTPase-regulated kinases that serve as important mediators in the function of Cdc42 (cell division cycle 42) and Rac. The PAK subfamily is part of a larger superfamily that includes the catalytic domains of other protein STKs, protein tyrosine kinases, RIO kinases, aminoglycoside phosphotransferase, choline kinase, and phosphoinositide 3-kinase.	STKc_PAK2 | STKc_PAK1 | STKc_PAK3 | COG3264 | batCoV-HKU9-like_RdRp | DUF4559 | KBP_C | PRK08271 | PHA03359 |	Predicted Rho GTPase-activating protein	0.11	9.8	Predicted Rho GTPase-activating protein [Signal transduction mechanisms].	Signal transduction mechanisms	Domain of unknown function	0.78	18	Domain of unknown function (DUF4559). This family of proteins is functionally uncharacterized. This family of proteins is found in eukaryotes. This family includes human protein CXorf38.	A4_EXTRA, amyloid A4	0.89	42.4	A4_EXTRA, amyloid A4. amyloid A4 precursor of Alzheimers disease.																																																	AmHem-283206		62
AmHem-285639	102	0	0	AmHem-285639	309		N	*	BL/SIG		11.495	9.71			ExpAA=0.02 First60=0.01 PredHel=0 Topology=o	0				Y-NoSP	0	15.7	5.9	7.8	.	1 | 59 TRVRFCR|GC 0.592 *ProP* |	AmHem-285639	2	0	28	0	61	7	0	2	2	4	0	0	61	0.96	0	5.58	0	16.81	1.82	0	0.35	0.35	0.71	0	0	0.33	0	3.38	0	7.92	0.89	0	0.22	0.23	0.45	0	0	7.92	61												AmHem-285639	Unknown product	uk					putative secreted protein precursor	0.19	JAC18756.1	75	32	42	93	Amblyomma cajennense	lysine-specific demethylase 3A	1.8	XP_005175969.1	995	26	44	6	Musca domestica	50S ribosomal protein L24 {ECO:0000255|HAMAP-Rule:MF_01326}; One of two assembly	9.2	RL24_DESPS	55	83	16	DESPS							MER0547681 - trypsin 8 (mouse numbering) (Jaculus jaculus) [S01.057]	18	S01A	MER0547681 - trypsin 8 (mouse numbering) (Jaculus jaculus) [S01.057]#S01A#{peptidase unit: 24-246} Length = 223 Score = 27.7 bits (60), Expect = 18 Identities = 21/69 (30%), Positives = 31/69 (44%), Gaps = 11/69 (15%)	S01A		MER0547681	223	30	44	31	LSM14 Scd6-like Sm domain	6.2	48	Scd6-like Sm domain. The Scd6-like Sm domain is found in Scd6p from S. cerevisiae, Rap55 from the newt Pleurodeles walt, and its orthologs from fungi, animals, plants and apicomplexans. The domain is also found in Dcp3p and the human EDC3/FLJ21128 protein where it is fused to the the Rossmanoid YjeF-N domain. In addition both EDC3 and Scd6p are found fused to the FDF domain.	LSM14 |	NF-kappa B regulator AP20/Cezanne	0.77	8.1	NF-kappa B regulator AP20/Cezanne [Signal transduction mechanisms].	Signal transduction mechanisms	Scd6-like Sm domain	1.4	48	Scd6-like Sm domain. The Scd6-like Sm domain is found in Scd6p from S. cerevisiae, Rap55 from the newt Pleurodeles walt, and its orthologs from fungi, animals, plants and apicomplexans. The domain is also found in Dcp3p and the human EDC3/FLJ21128 protein where it is fused to the the Rossmanoid YjeF-N domain. In addition both EDC3 and Scd6p are found fused to the FDF domain.	CBM49, Carbohydrate binding domain CBM49	0.68	14.3	CBM49, Carbohydrate binding domain CBM49. This domain is found at the C terminal of cellulases and in vitro binding studies have shown it to binds to crystalline cellulose.																																																	AmHem-285639		69
AmHem-286134	104	0	0	AmHem-286134	315		H	*	CYT		12.119	11.34			ExpAA=0.03 First60=0.00 PredHel=0 Topology=o	0				Y-NoSP	1	13.5	2.9	8.7	.		AmHem-286134	25	33.02	0	8	1	5	0	0	0	1	3	0	33.02	11.55	10.86	0	1.12	0.27	1.25	0	0	0	0.17	0.46	0	4.01	3.92	0	0.48	0.13	0.62	0	0	0	0.11	0.28	0	4.01	33.02												AmHem-286134	Unknown product	uk					Serine-threonine protein kinase, partial	0.10	JAW02430.1	1197	36	44	4	Ornithodoros moubata	RNA polymerase II Elongator complex associated protein Kti12	4.4	GAT27868.1	385	30	46	14	Aspergillus luchuensis	Sperm-specific protein Phi-0; Involved in nuclear basic protein transition:	0.085	PHI0_HOLTU	38	46	91	HOLTU							family M16A unassigned peptidases (Acyrthosiphon pisum) [M16.UPA]	10	M16A	family M16A unassigned peptidases (Acyrthosiphon pisum) [M16.UPA]#M16A#{peptidase unit: 14-219} Length = 206 Score = 28.5 bits (62), Expect = 10.0 Identities = 17/38 (44%), Positives = 21/38 (55%), Gaps = 1/38 (2%)	M16A		MER0914527	206	44	55	18	GATase_6 Glutamine amidotransferase domain	1.3	38.5	Glutamine amidotransferase domain. This domain is a class-II glutamine amidotransferase domain found in a variety of enzymes, such as asparagine synthetase and glutamine--fructose-6-phosphate transaminase.	GATase_6 | hslU | DUF810 | DNA_topoisomerase_4_subunit_B | PHA00726 | Acyl_ACP_Desat | DUF4698 | eIF-4B |	Activin A type IB receptor, serine/threonine protein kinase	0.13	15	Activin A type IB receptor, serine/threonine protein kinase [Signal transduction mechanisms].	Signal transduction mechanisms	Glutamine amidotransferase domain	0.31	38.5	Glutamine amidotransferase domain. This domain is a class-II glutamine amidotransferase domain found in a variety of enzymes, such as asparagine synthetase and glutamine--fructose-6-phosphate transaminase.	Alpha_TIF, Alpha trans-inducing protein	0.32	5.9	Alpha_TIF, Alpha trans-inducing protein (Alpha-TIF). Alpha-TIF (VP16) from Herpes Simplex virus is an essential tegument protein involved in the transcriptional activation of viral immediate early (IE) promoters (alpha genes) during the lytic phase of viral infection. VP16 associates with cellular transcription factors to enhance transcription rates, including the general transcription factor TFIIB and the transcriptional coactivator PC4. The N-terminal residues of VP16 confer specificity for the IE genes, while the C-terminal residues are responsible for transcriptional activation. Within the C-terminal region are two activation regions that can independently and cooperatively activate transcription. VP16 forms a transcriptional regulatory complex with two cellular proteins, the POU-domain transcription factor Oct-1 and the cell-proliferation factor HCF-1. VP16 is an alpha/beta protein with an unusual fold. Other transcription factors may have a similar topology.																																																	AmHem-286134		75
AmHem-286638	88	0	0	AmHem-286638	264		G		CYT		9.594	11.01			ExpAA=0.10 First60=0.10 PredHel=0 Topology=o	0				Y-NoSP	1	18.2	12.5	1.1	.		AmHem-286638	0	8	7	1	0	0	0	0	0	0	0	0	8	0	3.77	1.93	0.2	0	0	0	0	0	0	0	0	0	1.36	1.17	0.09	0	0	0	0	0	0	0	0	1.36	8												AmHem-286638	Unknown product	uk					putative secreted protein precursor	0.052	MXU84108.1	79	30	42	71	Ixodes ricinus	insertion element IS466S transposase	2.7	EDX21004.1	385	27	38	20	Streptomyces sp. Mg1	Regulatory protein E2 {ECO:0000255|HAMAP-Rule:MF_04001}; Plays a role in the	2.9	VE2_HPV26	28	37	21	HPV26							MER1150454 - whey acidic protein-2 (Trichuris muris) [I17.003]	0.51	I17	MER1150454 - whey acidic protein-2 (Trichuris muris) [I17.003]#I17#{inhibitor unit: 176-224} Length = 49 Score = 30.0 bits (66), Expect = 0.51 Identities = 16/31 (51%), Positives = 16/31 (51%), Gaps = 2/31 (6%)	I17		MER1150454	49	51	51	63	PRK07218 Single-stranded DNA binding protein	0.65	6.1	Single-stranded DNA binding protein.	PRK07218 | PRK11598 | mmuM | Peptidase_C39G | PLN03083 |	Phosphatidylinositol 4-kinase	0.67	11.2	Phosphatidylinositol 4-kinase [Signal transduction mechanisms].	Signal transduction mechanisms	Rhoptry-associated protein 1	2.8	12	Rhoptry-associated protein 1 (RAP-1). Members of this family are found in Babesia species. Though not in this Pfam family, rhoptry-associated proteins are also found in Plasmodium falciparum. Indeed, animal infection with Babesia may produce a pattern similar to human malaria. Rhoptry organelles form part of the apical complex in apicomplexan parasites. Rhoptry-associated proteins are antigenic, and generate partially protective immune responses in infected mammals. Thus RAPs are among the targeted vaccine antigens for babesial (and malarial) parasites. However, RAP-1 proteins are encoded by by a multigene family; thus RAP-1 proteins are polymorphic, with B and T cell epitopes that are conserved among strains, but not across species. Antibodies to Babesia RAP-1 may also be helpful in the serological detection of Babesia infections.	MCM, minichromosome maintenance proteins	1.2	8.1	MCM, minichromosome maintenance proteins.																																																	AmHem-286638		72
AmHem-289685	105	0	0	AmHem-289685	318		M	*	CYT		12.038	10.05			ExpAA=0.00 First60=0.00 PredHel=0 Topology=i	0				Y-NoSP	6	16.2	2.9	2.9	.		AmHem-289685	0	11	2	0	0	16	0	0	2	0	1	0	16	0	3.55	0.38	0	0	3.94	0	0	0.33	0	0.15	0	0	1.28	0.23	0	0	1.94	0	0	0.22	0	0.09	0	1.94	16												AmHem-289685	Unknown product	uk					Uncharacterized protein	0.47	MAA32429.1	622	36	51	8	Ornithodoros erraticus	hypothetical protein DAPPUDRAFT_340346	4.4	EFX61253.1	111	28	46	81	Daphnia pulex	Laminin subunit gamma-3;Laminin-12 subunit gamma;Laminin-14 subunit	3.7	LAMC3_HUMAN	33	44	4	HUMAN							family C19 unassigned peptidases (Filobasidiella neoformans) [C19.UPW]	6.3	C19	family C19 unassigned peptidases (Filobasidiella neoformans) [C19.UPW]#C19#{peptidase unit: 799-898, 1136-1466} Length = 431 Score = 29.3 bits (64), Expect = 6.3 Identities = 13/32 (40%), Positives = 18/32 (56%)	C19		MER0714366	431	40	56	7	arb 6-phospho-beta-glucosidase	1.5	4	6-phospho-beta-glucosidase; Reviewed.	arb | BGL | DUF807 | PA_M28_1_3 | PRK13831 | TnpB_IS66 | Ere-like |	Plexins	1.8	5.3	Plexins (functional semaphorin receptors) [Signal transduction mechanisms].	Signal transduction mechanisms	Coxiella burnetii protein of unknown function	1.2	44.4	Coxiella burnetii protein of unknown function (DUF807). This family consists of several proteins of unknown function from Coxiella burnetii (the causative agent of a zoonotic disease called Q fever).	MYSc, Myosin	0.1	11.4	MYSc, Myosin. Large ATPases. ATPase; molecular motor. Muscle contraction consists of a cyclical interaction between myosin and actin. The core of the myosin structure is similar in fold to that of kinesin.																																																	AmHem-289685		70
AmHem-290280	69	0	0	AmHem-290280	210		M	*	CYT		7.41	8.57			ExpAA=0.03 First60=0.03 PredHel=0 Topology=i	0				N	2	14.5	7.2	7.2	.		AmHem-290280	0	0	0	0	0	0	0	1	2	1	7	19	19	0	0	0	0	0	0	0	0.45	0.9	0.46	2.88	17.19	0	0	0	0	0	0	0	0.28	0.6	0.29	1.75	8.8	8.8	19												AmHem-290280	Unknown product	uk					unknown, partial	0.097	JAR87125.1	68	30	52	78	Carios mimon	unnamed protein product	11	BAC85414.1	155	42	54	21	Homo sapiens	Ribonuclease Z {ECO:0000255|HAMAP-Rule:MF_01818};RNase Z	1.1	RNZ_PROM5	42	48	11	PROM5							family S11 unassigned peptidases (Enterococcus pallens) [S11.UPW]	14	S11	family S11 unassigned peptidases (Enterococcus pallens) [S11.UPW]#S11#{peptidase unit: 369-470} Length = 102 Score = 26.6 bits (57), Expect = 14 Identities = 8/18 (44%), Positives = 12/18 (66%)	S11		MER0948764	102	44	66	18	PADR1 PADR1	0.16	54.7	PADR1 (NUC008) domain. This domain is found in poly(ADP-ribose)-synthetases. The function of this domain is unknown.	PADR1 | TrpE | FNR_like_1 | PTZ00433 | PTZ00409 | DUF4603 | PLPDE_III_ODC_DapDC_like_1 | PRK07608 |	Phosphatidylinositol-4-phosphate 5-kinase and related FYVE finger-containing proteins	0.8	0.9	Phosphatidylinositol-4-phosphate 5-kinase and related FYVE finger-containing proteins [Signal transduction mechanisms].	Signal transduction mechanisms	PADR1	0.037	54.7	PADR1 (NUC008) domain. This domain is found in poly(ADP-ribose)-synthetases. The function of this domain is unknown.	MCM, minichromosome maintenance proteins	0.3	5.5	MCM, minichromosome maintenance proteins.																																																	AmHem-290280		68
AmHem-290326	78	0	0	AmHem-290326	237		N	*	CYT		9.288	8.35			ExpAA=8.25 First60=8.25 PredHel=0 Topology=o	0				Y-NoSP	0	12.8	3.8	2.6	.		AmHem-290326	0	0	8	0	4	2	3	8	6	34	8	2	34	0	0	2.88	0	1.99	0.94	1.24	2.5	1.89	10.87	2.3	1.27	0	0	1.74	0	0.94	0.46	0.62	1.58	1.25	6.89	1.4	0.65	6.89	34												AmHem-290326	Unknown product	uk					hypothetical protein	0.049	MAA14391.1	93	29	41	73	Rhipicephalus zambeziensis	type II inositol 1,4,5-trisphosphate 5-phosphatase	5.3	XP_024410361.1	917	21	42	8	Desmodus rotundus	Type II inositol 1,4,5-trisphosphate 5-phosphatase;3.1.3.36;Inositol	2.2	I5P2_MOUSE	21	39	7	MOUSE							MER0611422 - Crescent protein ({Xenopus} sp.) (Latimeria chalumnae) [I93.002]	3.9	I93	MER0611422 - Crescent protein ({Xenopus} sp.) (Latimeria chalumnae) [I93.002]#I93#{inhibitor unit: 39-156} Length = 118 Score = 28.5 bits (62), Expect = 3.9 Identities = 18/46 (39%), Positives = 23/46 (50%), Gaps = 8/46 (17%)	I93		MER0611422	118	39	50	39	Myo5-like_CBD Cargo binding domain of myosin 5 and similar proteins	0.11	9.7	Myo5-like_CBD, Cargo binding domain of myosin 5 and similar proteins. Class V myosins are well studied unconventional myosins, represented by three paralogs (Myo5 a,b,c) in vertebrates and two (myo2 and myo4) in fungi and related to plant class XI myosins. Their C-terminal cargo binding domains is important for the binding of a diverse set of cargos, including membrane vesicles, organelles, proteins and mRNA. MyoV-CBDs interact with several adaptor proteins that in turn interact with the cargo.	Myo5-like_CBD | PLN02580 | COG4924 | COG4467 | PRK13169 | YabB | GT4_MtfB-like |	Apoptotic ATPase	0.008	3.6	Apoptotic ATPase [Signal transduction mechanisms].	Signal transduction mechanisms	Initiation control protein YabA	1.7	17.5	Initiation control protein YabA. YabA is involved in initiation control of chromosome replication. It interacts with both DnaA and DnaN, acting as a bridge between these two proteins.	CP12, CP12 domain	5.3	27.8	CP12, CP12 domain.																																																	AmHem-290326		72
AmHem-292757	134	0	0	AmHem-292757	405		C	*	CYT		15.298	9.34			ExpAA=0.00 First60=0.00 PredHel=0 Topology=o	0				Y-NoSP	1	18.7	6.7	4.5	.		AmHem-292757	30	59	9	27	30	81	6	7	6	3	2	84	84	9.03	12.67	1.12	2.46	5.19	13.22	0.86	0.76	0.66	0.33	0.2	18.58	3.14	4.57	0.68	1.05	2.44	6.49	0.43	0.48	0.43	0.21	0.12	9.51	9.51	84		-2.6408	0.0242909	-4.27935	0.0195038							AmHem-292757	Unknown product	uk					hypothetical protein, partial	0.23	JAT92076.1	156	32	45	53	Amblyomma aureolatum	CREB-binding protein-like isoform X4	2.2	XP_019862933.1	1831	29	46	6	Amphimedon queenslandica	Laminin subunit beta-4;Laminin beta-1-related protein;Flags: Precursor; Binding	4.0	LAMB4_HUMAN	37	50	3	HUMAN							family I63 unassigned peptidase inhibitors (Tetrahymena thermophila) [I63.UPW]	0.28	I63	family I63 unassigned peptidase inhibitors (Tetrahymena thermophila) [I63.UPW]#I63#{inhibitor unit: 1742-1862} Length = 121 Score = 33.1 bits (74), Expect = 0.28 Identities = 21/73 (28%), Positives = 33/73 (45%), Gaps = 6/73 (8%)	I63		MER0169106	121	28	45	60	PUB_1 PNGase/UBA- or UBX-containing domain	0.31	39.1	PNGase/UBA- or UBX-containing domain. This is a PUB domain (PNGase/UBA- or UBX-containing domain), found in E3 ubiquitin-protein ligase RNF31, also known as Ring finger protein 31 and HOIL-1-interacting protein (HOIP) (EC:2.3.2.27). RNF31/HOIP is observed to contribute to inborn human immunity disorders, in which RNF31/HOIP missense mutation at PUB domain gives rise to the de-stabilized LUBAC complex (linear ubiquitin chain assembly complex) and subsequently causes the auto-inflammation and immunodeficiency. In addition, RNF31 is reported to modify ERK and JNK pathways leading to cisplatin resistance. Functional studies indicate that HOIP and OTULIN interact and act as a bimolecular editing pair for linear ubiquitin signals where the HOIP-PUB domain binds to the PUB interacting motif (PIM) of OTULIN and the chaperone VCP/p9. This interaction plays an important role where the HOIP binding to OTULIN is required for the recruitment of OTULIN to the TNF receptor complex and to counteract HOIP-dependent activation of the NF-KB pathway.	PUB_1 | PRK03601 |	Receptor-like protein tyrosine kinase RYK/derailed	0.97	7.8	Receptor-like protein tyrosine kinase RYK/derailed [Signal transduction mechanisms].	Signal transduction mechanisms	PNGase/UBA- or UBX-containing domain	0.072	39.1	PNGase/UBA- or UBX-containing domain. This is a PUB domain (PNGase/UBA- or UBX-containing domain), found in E3 ubiquitin-protein ligase RNF31, also known as Ring finger protein 31 and HOIL-1-interacting protein (HOIP) (EC:2.3.2.27). RNF31/HOIP is observed to contribute to inborn human immunity disorders, in which RNF31/HOIP missense mutation at PUB domain gives rise to the de-stabilized LUBAC complex (linear ubiquitin chain assembly complex) and subsequently causes the auto-inflammation and immunodeficiency. In addition, RNF31 is reported to modify ERK and JNK pathways leading to cisplatin resistance. Functional studies indicate that HOIP and OTULIN interact and act as a bimolecular editing pair for linear ubiquitin signals where the HOIP-PUB domain binds to the PUB interacting motif (PIM) of OTULIN and the chaperone VCP/p9. This interaction plays an important role where the HOIP binding to OTULIN is required for the recruitment of OTULIN to the TNF receptor complex and to counteract HOIP-dependent activation of the NF-KB pathway.	VWD, von Willebrand factor	0.9	16	VWD, von Willebrand factor (vWF) type D domain. Von Willebrand factor contains several type D domains: D1 and D2 are present within the N-terminal propeptide whereas the remaining D domains are required for multimerisation.																																																	AmHem-292757		73
AmHem-293510	79	0	1	AmHem-293510	237		F		CYT		9.231	10.16			ExpAA=0.05 First60=0.02 PredHel=0 Topology=o	0				Y-NoSP	0	13.9	3.8	7.6	.		AmHem-293510	0	0	1	5	3	2	0	3	1	0	1	0	5	0	0	0.36	1.31	1.49	0.94	0	0.94	0.32	0	0.29	0	0	0	0.22	0.56	0.7	0.46	0	0.59	0.21	0	0.17	0	0.7	5												AmHem-293510	Unknown product	uk					putative secreted protein precursor	0.23	MXU84573.1	81	28	50	73	Ixodes ricinus	hypothetical protein AXX17_AT1G64140	5.4	OAP14631.1	99	43	60	30	Arabidopsis thaliana	Transcriptional regulator MraZ;	8.7	MRAZ_BACVZ	55	72	13	BACVZ							MER0489277 - At1g69020 g.p. ({Arabidopsis thaliana}) (Selaginella moellendorffii) [S09.B08]	1.5	S09A	MER0489277 - At1g69020 g.p. ({Arabidopsis thaliana}) (Selaginella moellendorffii) [S09.B08]#S09A#{peptidase unit: 469-731} Length = 263 Score = 30.0 bits (66), Expect = 1.5 Identities = 16/47 (34%), Positives = 21/47 (44%), Gaps = 1/47 (2%)	S09A		MER0489277	263	34	44	18	PRK05884 SDR family oxidoreductase	2.7	8.5	SDR family oxidoreductase.	PRK05884 | PLN02762 |	Serine/threonine phosphatase 2C containing leucine-rich repeats, similar to SCN circadian oscillatory protein	0.3	3.3	Serine/threonine phosphatase 2C containing leucine-rich repeats, similar to SCN circadian oscillatory protein (SCOP) [Signal transduction mechanisms].	Signal transduction mechanisms	ApbE family	1.5	5.5	ApbE family. This prokaryotic family of lipoproteins are related to ApbE from Salmonella typhimurium. ApbE is involved in thiamine synthesis. It acts as an FAD:protein FMN-transferase, catalyzing the attachment of an FMN residue to a threonine residue of a protein via a phosphoester bond in such bacterial flavoproteins.	Ala_racemase_C, Alanine racemase, C-terminal domain	1.7	8.9	Ala_racemase_C, Alanine racemase, C-terminal domain. Alanine racemase plays a role in providing the D-alanine required for cell wall biosynthesis by isomerising L-alanine to D-alanine. Proteins contains this domain are found in both prokaryotic and eukaryotic proteins.																																																	AmHem-293510		67
AmHem-295003	85	0	0	AmHem-295003	258		I	*	CYT		9.48	10.58			ExpAA=0.00 First60=0.00 PredHel=0 Topology=i	0				Y-NoSP	0	16.5	8.2	2.4	.		AmHem-295003	0	0	0	11	6	0	1	0	0	0	0	0	11	0	0	0	2.33	2.41	0	0.34	0	0	0	0	0	0	0	0	1	1.14	0	0.17	0	0	0	0	0	1.14	11												AmHem-295003	Unknown product	uk					hypothetical protein	0.23	MAA13920.1	238	26	52	22	Rhipicephalus zambeziensis	DDE transposase	0.081	WP_091235804.1	535	30	46	12	Anaerobium acetethylicum	Transcriptional regulator CRZ1;Calcineurin-responsive zinc finger protein 1;	1.5	CRZ1_CANAL	32	55	7	CANAL							family I15 unassigned peptidase inhibitors (Trichoplax adhaerens) [I15.UPW]	0.069	I15	family I15 unassigned peptidase inhibitors (Trichoplax adhaerens) [I15.UPW]#I15#{inhibitor unit: 1-95} Length = 95 Score = 33.1 bits (74), Expect = 0.069 Identities = 18/51 (35%), Positives = 23/51 (45%), Gaps = 5/51 (9%)	I15		MER0764917	95	35	45	54	PLN00047 photosystem II biogenesis protein Psb29	0.94	15.9	PLN00047, photosystem II biogenesis protein Psb29; Provisional.	PLN00047 | BTB_POZ_KCNA7 | INT_ICEBs1_C_like | EmaA_autotrans | PHA03099 |	Predicted Rho GTPase-activating protein CdGAPr	0.3	7.6	Predicted Rho GTPase-activating protein CdGAPr [Signal transduction mechanisms].	Signal transduction mechanisms	Deltex C-terminal domain	4.2	9.8	Deltex C-terminal domain. This is the C-terminal domains found in members of the Deltex family of proteins which comprises five members (DTX1, 2, 3, 4, and 3L). This conserved C-terminal region of about 150 residues of the Deltex family, is preceded by a RING E3 ligase domain in four of the members. Crystal structure of the Deltex C-terminal (DTC) domain reveals a fold composed of a central beta-sheet lined with two long parallel alpha-helices.	NEUZ, domain in neuralized proteins	3.3	22.8	NEUZ, domain in neuralized proteins.																																																	AmHem-295003		70
AmHem-296355	207	0	1	AmHem-296355	624		L	*	CYT		23.774	9.87			ExpAA=15.53 First60=0.44 PredHel=0 Topology=o	0				Y-NoSP	0	15.9	4.3	6.3	.		AmHem-296355	206	319	3	151	64	14	22	5	21	77	14	64	319	33.52	37.12	0.2	7.44	5.99	1.24	1.71	0.29	1.24	4.61	0.75	7.66	11.65	13.39	0.12	3.19	2.82	0.61	0.86	0.19	0.82	2.92	0.46	3.92	13.39	319		-3.44668	0.000345433	-5.41351	0.000389722							AmHem-296355	Unknown product	uk					hypothetical protein	0.44	JAR92095.1	133	27	43	86	Ixodes ricinus	glycosyl hydrolase-like protein	7.1	XP_001470033.1	1473	32	43	4	Leishmania infantum JPCM5	Yop proteins translocation protein Q; Component of the Yop secretion machinery.	1.9	YSCQ_YERPS	32	50	17	YERPS							MER0198670 - MjS2P-type peptidase (Dehalococcoides sp. GT) [M50.006]	14	M50B	MER0198670 - MjS2P-type peptidase (Dehalococcoides sp. GT) [M50.006]#M50B#{peptidase unit: 21-278} Length = 258 Score = 30.0 bits (66), Expect = 14 Identities = 19/57 (33%), Positives = 34/57 (59%), Gaps = 3/57 (5%)	M50B		MER0198670	258	33	59	22	rps11p 30S ribosomal protein S11P	7.6	14.4	30S ribosomal protein S11P; Reviewed.	rps11p | TnsE_C | AAA-ATPase_like |	Predicted membrane protein, contains DoH and Cytochrome b-561/ferric reductase transmembrane domains	0.39	12.2	Predicted membrane protein, contains DoH and Cytochrome b-561/ferric reductase transmembrane domains [Signal transduction mechanisms].	Signal transduction mechanisms	TnsE C-terminal domain	1.8	42.8	TnsE C-terminal domain. The bacterial transposon Tn7 facilitates horizontal transfer by directing transposition into actively replicating DNA with the element-encoded protein TnsE. Structural analysis of the C-terminal domain of TnsE identified a central V-shaped loop that toggles between two distinct conformations. It is suggested that a conformational change within the C-terminal domain of TnsE underlies target site selection by regulating stable engagement of the target DNA while providing a signal for activating transposition.	AKAP_110, A-kinase anchor protein 110 kDa	0.52	2.8	A-kinase anchor protein 110 kDa. This family consists of several mammalian protein kinase A anchoring protein 3 (PRKA3) or A-kinase anchor protein 110 kDa (AKAP 110) sequences. Agents that increase intracellular cAMP are potent stimulators of sperm motility. Anchoring inhibitor peptides, designed to disrupt the interaction of the cAMP-dependent protein kinase A (PKA) with A kinase-anchoring proteins (AKAPs), are potent inhibitors of sperm motility. PKA anchoring is a key biochemical mechanism controlling motility. AKAP110 shares compartments with both RI and RII isoforms of PKA and may function as a regulator of both motility- and head-associated functions such as capacitation and the acrosome reaction.																																																	AmHem-296355		73
AmHem-297069	110	0	0	AmHem-297069	333		M	*	CYT		12.101	9.66			ExpAA=3.31 First60=0.00 PredHel=0 Topology=o	0				N	1	10.9	9.1	5.5	.		AmHem-297069	4	0	0	6	6	11	0	0	0	0	5	0	11	1.67	0	0	0.76	1.44	2.49	0	0	0	0	0.69	0	0.58	0	0	0.32	0.68	1.22	0	0	0	0	0.42	0	1.22	11												AmHem-297069	Unknown product	uk					putative unknown product	0.77	JAC27743.1	119	27	41	81	Amblyomma triste	hypothetical protein CDV55_00863	1.2	OXN39910.1	613	35	47	10	Aspergillus turcosus	Interleukin-27 subunit beta;IL-27 subunit beta;IL-27B;Epstein-Barr virus-induced	6.4	IL27B_HUMAN	31	46	18	HUMAN							family I39 unassigned peptidase inhibitors (Ficedula albicollis) [I39.UPW]	5.5	I39	family I39 unassigned peptidase inhibitors (Ficedula albicollis) [I39.UPW]#I39#{inhibitor unit: 712-1428} Length = 717 Score = 29.6 bits (65), Expect = 5.5 Identities = 15/37 (40%), Positives = 20/37 (54%)	I39		MER0774728	717	40	54	5	YcbL-like_MBL-fold Salmonella enterica serovar typhimurium YcbL and related proteins	0.33	8.4	YcbL-like_MBL-fold, Salmonella enterica serovar typhimurium YcbL and related proteins; MBL-fold metallo hydrolase domain. This subgroup includes Salmonella enterica serovar typhimurium YcbL which has type II hydroxyacylglutathione hydrolase (EC 3.1.2.6, also known as glyoxalase II) activity, and has a single metal ion binding site, and Thermus thermophilus TTHA1623 which does not have GLX2 activity and has two metal ion binding sites with a glyoxalase II-type metal coordination. Members of this subgroup belong to the MBL-fold metallo-hydrolase superfamily which is comprised mainly of hydrolytic enzymes which carry out a variety of biological functions.	YcbL-like_MBL-fold | RNase_PH_RRP41 | DNA-directed_RNA_polymerase_subunit_be... 27 2.5 | PRK00566 | zf-C2HC5 | PRK10566 | Nmad2 | PHA03369 | COG3975 | COG2401 |	Receptor mediating netrin-dependent axon guidance	1.1	1.2	Receptor mediating netrin-dependent axon guidance [Signal transduction mechanisms].	Signal transduction mechanisms	Putative zinc finger motif C2HC5-type	0.82	46.3	Putative zinc finger motif, C2HC5-type. This zinc finger appears to be common in activating signal cointegrator 1/thyroid receptor interacting protein 4.	NIDO, Extracellular domain of unknown function in nidogen	2.3	15.1	NIDO, Extracellular domain of unknown function in nidogen (entactin) and hypothetical proteins.																																																	AmHem-297069		67
AmHem-29872	81	0	0	AmHem-29872	246		K	*	CYT		9.194	9.62			ExpAA=11.97 First60=11.50 PredHel=0 Topology=i	0				Y-NoSP	0	18.5	3.7	3.7	.		AmHem-29872	0	0	0	0	0	0	0	2	0	0	0	22	22	0	0	0	0	0	0	0	0.57	0	0	0	12.68	0	0	0	0	0	0	0	0.36	0	0	0	6.49	6.49	22												AmHem-29872	Unknown product	uk					hypothetical protein	0.043	MXU88583.1	102	33	38	59	Ixodes ricinus	AGAP009389-PA, partial	2.3	XP_310059.4	1502	33	50	4	Anopheles gambiae str. PEST	Bifunctional transcriptional activator/DNA repair enzyme Ada;Regulatory protein	1.7	ADA_ECOLI	40	54	12	ECOLI							family S8A unassigned peptidases (Acidovorax sp. CF316) [S08.UPA]	3	S08A	family S8A unassigned peptidases (Acidovorax sp. CF316) [S08.UPA]#S08A#{peptidase unit: 156-433} Length = 278 Score = 29.3 bits (64), Expect = 3.0 Identities = 22/70 (31%), Positives = 31/70 (44%), Gaps = 3/70 (4%)	S08A		MER0968797	278	31	44	25	COG4900 Predicted metallopeptidase	3.4	24.8	COG4900, Predicted metallopeptidase [General function prediction only].	COG4900 | PRK07431 | DUF4807 | PLN02339 | Zw10 | FragX_IP |	Uncharacterized conserved protein, contains laminin, cadherin and EGF domains	0.41	0.4	Uncharacterized conserved protein, contains laminin, cadherin and EGF domains [Signal transduction mechanisms].	Signal transduction mechanisms	Domain of unknown function	1.7	18.3	Domain of unknown function (DUF4807). This family of proteins is functionally uncharacterized. This family of proteins is found in bacteria and eukaryotes. Proteins in this family are typically between 171 and 270 amino acids in length. There is a conserved STLGG sequence motif.	PKS_KR, This enzymatic domain is part of bacterial polyketide synthases	0.12	7.8	PKS_KR, This enzymatic domain is part of bacterial polyketide synthases. It catalyses the first step in the reductive modification of the beta-carbonyl centres in the growing polyketide chain. It uses NADPH to reduce the keto group to a hydroxy group.																																																	AmHem-29872		73
AmHem-299567	71	0	0	AmHem-299567	213		R		CYT		8.36	9.1			ExpAA=20.02 First60=20.02 PredHel=1 Topology=i20-39o	1	26.8	45.1	28.2	N	0	11.3	2.8	4.2	.		AmHem-299567	0	0	0	0	0	0	0	2	0	0	0	0	2	0	0	0	0	0	0	0	0.85	0	0	0	0	0	0	0	0	0	0	0	0.54	0	0	0	0	0.54	2												AmHem-299567	Unknown product	uk					putative unknown product	1.0	JAC18799.1	83	26	46	63	Amblyomma cajennense	uncharacterized protein LOC100176491 isoform X3	1.5	XP_018669059.1	410	33	48	11	Ciona intestinalis	Adenylate cyclase type 7 {ECO:0000250|UniProtKB:P51828};4.6.1.1;ATP	1.3	ADCY7_BOVIN	38	51	4	BOVIN							family C26 unassigned peptidases (Syphacia muris) [C26.UPW]	37	C26	family C26 unassigned peptidases (Syphacia muris) [C26.UPW]#C26#{peptidase unit: 32-267} Length = 236 Score = 25.8 bits (55), Expect = 37 Identities = 11/19 (57%), Positives = 12/19 (63%)	C26		MER1145078	236	57	63	8	PRK04523 N-acetylornithine carbamoyltransferase	0.28	9.6	N-acetylornithine carbamoyltransferase; Reviewed.	PRK04523 | DUF1016 |	Neural cell adhesion molecule L1	0.49	4.6	Neural cell adhesion molecule L1 [Signal transduction mechanisms].	Signal transduction mechanisms	Protein of unknown function	0.47	8.4	Protein of unknown function (DUF1016). Family of uncharacterized proteins found in viruses, archaea and bacteria.	CAT, Chloramphenicol acetyltransferase	2.3	7.4	CAT, Chloramphenicol acetyltransferase. Chloramphenicol acetyltransferase (CAT).catalyzes the acetyl-CoA dependent acetylation of chloramphenicol (Cm), an antibiotic which inhibits prokaryotic peptidyltransferase activity. Acetylation of Cm by CAT inactivates the antibiotic. A histidine residue, located in the C-terminal section of the enzyme, plays a central role in its catalytic mechanism. There is a second family of CAT. evolutionary unrelated to the main family described above. These CAT belong to the bacterial hexapeptide-repeat containing-transferases family (see ). The crystal structure of the type III enzyme from Escherichia coli with chloramphenicol bound has been determined. CAT is a trimer of identical subunits (monomer Mr 25,000) and the trimeric structure is stabilised by a number of hydrogen bonds, some of which result in the extension of a beta-sheet across the subunit interface. Chloramphenicol binds in a deep pocket located at the boundary between adjacent subunits of the trimer, such that the majority of residues forming the binding pocket belong to one subunit while the catalytically essential histidine belongs to the adjacent subunit. His195 is appropriately positioned to act as a general base catalyst in the reaction, and the required tautomeric stabilisation is provided by an unusual interaction with a main-chain carbonyl oxygen.																																																	AmHem-299567		62
AmHem-303133	85	0	0	AmHem-303133	258		M	*	CYT		9.466	8.82			ExpAA=1.77 First60=1.76 PredHel=0 Topology=o	0				Y-NoSP	0	8.2	7.1	4.7	.		AmHem-303133	48	58	0	0	0	20	4	0	1	1	0	0	58	33.58	28.77	0	0	0	7.6	1.34	0	0.26	0.26	0	0	11.66	10.38	0	0	0	3.73	0.67	0	0.17	0.16	0	0	11.66	58		-5.24822	0.00837905	-6.0998	0.0444394							AmHem-303133	Unknown product	uk					hypothetical protein	0.31	MXU86289.1	90	36	46	54	Ixodes ricinus	predicted protein	0.46	XP_001627246.1	194	27	44	36	Nematostella vectensis	Uncharacterized gene 72 protein;	2.8	VG72_GAHVM	43	60	3	GAHVM							family I18 unassigned peptidase inhibitors (Tarenaya hassleriana) [I18.UPW]	2.3	I18	family I18 unassigned peptidase inhibitors (Tarenaya hassleriana) [I18.UPW]#I18#{inhibitor unit: 29-90} Length = 62 Score = 28.5 bits (62), Expect = 2.3 Identities = 17/54 (31%), Positives = 24/54 (44%), Gaps = 13/54 (24%)	I18		MER0448751	62	31	44	87	COG5324 Uncharacterized conserved protein	4.4	3.4	COG5324, Uncharacterized conserved protein [Function unknown].	COG5324 | CysZ | ArsP_1 | COG0701 |	Cadherin EGF LAG seven-pass G-type receptor	0.62	2.4	Cadherin EGF LAG seven-pass G-type receptor [Signal transduction mechanisms].	Signal transduction mechanisms	Tripeptidyl peptidase II N terminal	0.35	11.8	Tripeptidyl peptidase II N terminal. This domain family is found in bacteria and eukaryotes, and is approximately 190 amino acids in length. The family is found in association with pfam00082. Tripeptidyl peptidase II (TPPII) is a crucial component of the proteolytic cascade acting downstream of the 26S proteasome in the ubiquitin-proteasome pathway. It is an amino peptidase belonging to the subtilase family removing tripeptides from the free N-terminus of oligopeptides.	Beach, Beige/BEACH domain	1	3.9	Beach, Beige/BEACH domain. The BEACH domain was described in the BEIGE protein (D1035670) and in the highly homologous CHS protein. The BEACH domain is usually followed by a series of WD repeats. The function of the BEACH domain is unknown.																																																	AmHem-303133		67
AmHem-303396	83	0	0	AmHem-303396	252		S	*	CYT		9.173	10.3			ExpAA=0.37 First60=0.03 PredHel=0 Topology=o	0				N	1	12	7.2	3.6	.		AmHem-303396	0	0	2	0	0	0	0	5	0	0	0	10	10	0	0	0.62	0	0	0	0	1.34	0	0	0	5.43	0	0	0.37	0	0	0	0	0.85	0	0	0	2.78	2.78	10												AmHem-303396	Unknown product	uk					putative gamma-glutamyltransferase	4.1	MOY43274.1	530	35	52	8	Ixodes scapularis	conserved Plasmodium protein, unknown function	12	SCO94041.1	1495	31	48	4	Plasmodium malariae	Uncharacterized methyltransferase Clos_1076	5.9	Y1076_ALKOO	27	50	25	ALKOO							family S1A unassigned peptidases (Vollenhovia emeryi) [S01.UPA]	4.3	S01A	family S1A unassigned peptidases (Vollenhovia emeryi) [S01.UPA]#S01A#{peptidase unit: 24-245} Length = 222 Score = 28.9 bits (63), Expect = 4.3 Identities = 18/51 (35%), Positives = 23/51 (45%), Gaps = 2/51 (3%)	S01A		MER0321846	222	35	45	23	PLN02563 aminoacyl-tRNA ligase	0.57	4.9	PLN02563, aminoacyl-tRNA ligase.	PLN02563 | SGNH_hydrolase_yrhL_like | glucan_glucosid | 7tm_bacteriorhodopsin | BirA |	Putative GTPase activating proteins	4.1	1.8	Putative GTPase activating proteins (GAPs) [Signal transduction mechanisms].	Signal transduction mechanisms					EFh, EF-hand, calcium binding motif	1.1	41.4	EFh, EF-hand, calcium binding motif. EF-hands are calcium-binding motifs that occur at least in pairs. Links between disease states and genes encoding EF-hands, particularly the S100 subclass, are emerging. Each motif consists of a 12 residue loop flanked on either side by a 12 residue alpha-helix. EF-hands undergo a conformational change unpon binding calcium ions.																																																	AmHem-303396		61
AmHem-304510	97	0	0	AmHem-304510	294		F	*	BL/SIG		10.665	11.34			ExpAA=0.00 First60=0.00 PredHel=0 Topology=i	0				Y-NoSP	10	23.7	5.2	9.3	.	1 | 94 ERRRLIR|SL 0.592 *ProP* |	AmHem-304510	0	20	15	126	44	0	0	0	0	1	0	0	126	0	7.51	3.29	20.18	13.36	0	0	0	0	0.2	0	0	0	2.71	2	8.64	6.3	0	0	0	0	0.12	0	0	8.64	126		-7.72316	0.00179001	-7.48848	0.0325417							AmHem-304510	protein dermanyssus gallinae - 10 OH-glycosylation sites	uk					hypothetical protein	0.073	MBD2873480.1	310	41	45	15	Dermanyssus gallinae	brachyury protein isoform X1	0.034	XP_020930431.1	435	37	55	12	Sus scrofa	G1/S-specific cyclin CLN3; Essential for the control of the cell cycle at the	0.17	CG13_YEAST	37	50	12	YEAST							family A1A unassigned peptidases (Brachypodium distachyon) [A01.UPA]	0.42	A01A	family A1A unassigned peptidases (Brachypodium distachyon) [A01.UPA]#A01A#{peptidase unit: 81-475} Length = 395 Score = 32.3 bits (72), Expect = 0.42 Identities = 25/70 (35%), Positives = 29/70 (41%), Gaps = 11/70 (15%)	A01A		MER0309830	395	35	41	18	proteasome_beta_type_2 proteasome beta type-2 subunit	1.4	11.9	proteasome_beta_type_2, proteasome beta type-2 subunit. The 20S proteasome, multisubunit proteolytic complex, is the central enzyme of nonlysosomal protein degradation in both the cytosol and nucleus. It is composed of 28 subunits arranged as four homoheptameric rings that stack on top of one another forming an elongated alpha-beta-beta-alpha cylinder with a central cavity. The proteasome alpha and beta subunits are members of the N-terminal nucleophile (Ntn)-hydrolase superfamily. Their N-terminal threonine residues are exposed as a nucleophile in peptide bond hydrolysis.Mammals have 7 alpha and 7 beta proteasome subunits while archaea have one of each.	proteasome_beta_type_2 | conj_TOL_TraD | STKc_CK1_fungal | PLN02850 | Pat_PNPLA9 | HDAC6-dom1 |	Casein kinase	0.88	4.5	Casein kinase (serine/threonine/tyrosine protein kinase) [Signal transduction mechanisms].	Signal transduction mechanisms	Ras-binding domain of Byr2	3.5	14.7	Ras-binding domain of Byr2. This domain is the binding/interacting region of several protein kinases, such as the Schizosaccharomyces pombe Byr2. Byr2 is a Ser/Thr-specific protein kinase acting as mediator of signals for sexual differentiation in S. pombe by initiating a MAPK module, which is a highly conserved element in eukaryotes. Byr2 is activated by interacting with Ras, which then translocates the molecule to the plasma membrane. Ras proteins are key elements in intracellular signaling and are involved in a variety of vital processes such as DNA transcription, growth control, and differentiation. They function like molecular switches cycling between GTP-bound 'on' and GDP-bound 'off' states.	KAZAL, Kazal type serine protease inhibitors	0.31	34.8	KAZAL, Kazal type serine protease inhibitors. Kazal type serine protease inhibitors and follistatin-like domains.																																																	AmHem-304510		75
AmHem-130407	119	0	0	AmHem-130407	360		S	*	CYT		13.361	9.69			ExpAA=12.52 First60=12.17 PredHel=0 Topology=o	0				Y-NoSP	0	12.6	5.9	4.2	.		AmHem-130407	41.99	63.53	51.77	98.76	51.83	62.04	23.59	28.45	32.91	35.01	28.76	48	98.76	15.31	16.5	7.84	10.91	10.86	12.27	4.11	3.74	4.36	4.71	3.48	12.86	5.32	5.95	4.75	4.67	5.12	6.03	2.06	2.37	2.87	2.98	2.11	6.58	6.58	98.76		-2.03675	0.00242747	-2.40362	0.0187277							AmHem-130407	Unknown product	uk					Putative syntaxin-binding protein 2, partial	0.13	JAA60972.1	117	28	45	68	Rhipicephalus pulchellus	DNA polymerase	1.1	YP_009259431.1	1013	33	52	7	Short-finned eel ranavirus	Putative DNA polymerase 060R;2.7.7.7; DNA-directed DNA polymerase involved in	0.13	DPOL_FRG3G	33	52	7	FRG3G							family S1A unassigned peptidases (Tetranychus urticae) [S01.UPA]	3	S01A	family S1A unassigned peptidases (Tetranychus urticae) [S01.UPA]#S01A#{peptidase unit: 32-260} Length = 229 Score = 30.4 bits (67), Expect = 3.0 Identities = 13/42 (30%), Positives = 24/42 (57%)	S01A		MER0959068	229	30	57	18	rpl5 ribosomal protein L5	0.72	21	rpl5, ribosomal protein L5.	rpl5 | RpoA | COG3270 | RecU | 7tmA_NAGly_R_GPR18 | 7tmA_alpha1D_AR | PRK14571 | Ndc80_HEC | STKc_MAP3K-like | glycerol3P_ox_II |	ARK protein kinase family	0.029	5.4	ARK protein kinase family [Signal transduction mechanisms].	Signal transduction mechanisms	Recombination protein U	1.1	6.3	Recombination protein U.	S_TKc, Serine/Threonine protein kinases, catalytic domain	1.7	3.9	S_TKc, Serine/Threonine protein kinases, catalytic domain. Phosphotransferases. Serine or threonine-specific kinase subfamily.																																																	AmHem-130407		73
AmHem-309105	91	0	0	AmHem-309105	276		M	*	CYT		10.368	9.24			ExpAA=2.73 First60=2.73 PredHel=0 Topology=o	0				N	0	12.1	7.7	3.3	.		AmHem-309105	0	0	2	0	5	0	2	9	17	2	0	13	17	0	0	0.5	0	1.73	0	0.58	1.96	3.73	0.44	0	5.75	0	0	0.3	0	0.82	0	0.29	1.24	2.46	0.28	0	2.94	2.94	17												AmHem-309105	Unknown product	uk					putative pre-rrna-processing protein tsr2	0.35	JAP67106.1	179	29	51	32	Hyalomma excavatum	Leucine-rich repeat (LRR) family protein	14	NP_193682.1	417	33	41	12	Arabidopsis thaliana	Bardet-Biedl syndrome 4 protein homolog; May be required for microtubule	4.4	BBS4_DROME	30	53	11	DROME							MER0221238 - K15-type DD-transpeptidase (Olsenella uli) [S11.004]	0.8	S11	MER0221238 - K15-type DD-transpeptidase (Olsenella uli) [S11.004]#S11#{peptidase unit: 79-281} Length = 203 Score = 31.2 bits (69), Expect = 0.80 Identities = 13/27 (48%), Positives = 17/27 (62%)	S11		MER0221238	203	48	62	13	MafB Neisseria toxin MafB	0.24	4.5	Neisseria toxin MafB. MafB constitutes a family of secreted toxins in pathogenic Neisseria species, probably involved in interbacterial competition. Genes immediately downstream of mafB encode a specific immunity protein (MafI). MafB proteins exhibit a signal peptide sequence, a N-terminal conserved domain and a C-terminal variable region. Toxic domains identified at the C-terminus include pfam15542, pfam14437, pfam15524, and pfam14436.	MafB | PRK08485 | PRK14331 | Mqo | DUF368 | serpinE3 | Arena_RNA_pol |	Serine/threonine protein kinase	0.32	5.8	Serine/threonine protein kinase [Signal transduction mechanisms].	Signal transduction mechanisms	Neisseria toxin MafB	0.057	4.5	Neisseria toxin MafB. MafB constitutes a family of secreted toxins in pathogenic Neisseria species, probably involved in interbacterial competition. Genes immediately downstream of mafB encode a specific immunity protein (MafI). MafB proteins exhibit a signal peptide sequence, a N-terminal conserved domain and a C-terminal variable region. Toxic domains identified at the C-terminus include pfam15542, pfam14437, pfam15524, and pfam14436.	ADEAMc, tRNA-specific and double-stranded RNA adenosine deaminase	0.094	15	ADEAMc, tRNA-specific and double-stranded RNA adenosine deaminase (RNA-specific editase).																																																	AmHem-309105		69
AmHem-313317	100	0	0	AmHem-313317	300		A		CYT		11.433	9.71			ExpAA=0.02 First60=0.00 PredHel=0 Topology=o	0				N	0	15	3	1	.		AmHem-313317	2	0	2	0	0	0	0	4	0	0	11	0	11	1.01	0	0.42	0	0	0	0	0.73	0	0	1.85	0	0.35	0	0.26	0	0	0	0	0.46	0	0	1.13	0	1.13	11												AmHem-313317	Unknown product	uk					hypothetical protein, partial	0.30	JAR91185.1	515	36	49	11	Ixodes ricinus	E3 ubiquitin-protein ligase MARCH8	1.1	XP_004926463.2	344	27	40	19	Bombyx mori	Metallothionein-2;MT-2;Metallothionein-II;MT-	0.066	MT2_CANGA	36	45	85	CANGA							family I63 unassigned peptidase inhibitors (Capitella sp. I ECS-2004) [I63.UPW]	5	I63	family I63 unassigned peptidase inhibitors (Capitella sp. I ECS-2004) [I63.UPW]#I63#{inhibitor unit: 17-137} Length = 121 Score = 28.9 bits (63), Expect = 5.0 Identities = 18/58 (31%), Positives = 27/58 (46%), Gaps = 5/58 (8%)	I63		MER0918405	121	31	46	48	OATP Organic Anion Transporter Polypeptide	2.5	9.5	Organic Anion Transporter Polypeptide (OATP) family. This family consists of several eukaryotic Organic-Anion-Transporting Polypeptides (OATPs). Several have been identified mostly in human and rat. Different OATPs vary in tissue distribution and substrate specificity. Since the numbering of different OATPs in particular species was based originally on the order of discovery, similarly numbered OATPs in humans and rats did not necessarily correspond in function, tissue distribution and substrate specificity (in spite of the name, some OATPs also transport organic cations and neutral molecules). Thus, Tamai et al. initiated the current scheme of using digits for rat OATPs and letters for human ones. Prostaglandin transporter (PGT) proteins are also considered to be OATP family members. In addition, the methotrexate transporter OATK is closely related to OATPs. This family also includes several predicted proteins from Caenorhabditis elegans and Drosophila melanogaster. This similarity was not previously noted. Note: Members of this family are described (in the Swiss-Prot database) as belonging to the SLC21 family of transporters.	OATP | DUF2652 | Herpes_ori_bp |	Neurexin IV	1.3	1.4	Neurexin IV [Signal transduction mechanisms].	Signal transduction mechanisms	Organic Anion Transporter Polypeptide	0.59	9.5	Organic Anion Transporter Polypeptide (OATP) family. This family consists of several eukaryotic Organic-Anion-Transporting Polypeptides (OATPs). Several have been identified mostly in human and rat. Different OATPs vary in tissue distribution and substrate specificity. Since the numbering of different OATPs in particular species was based originally on the order of discovery, similarly numbered OATPs in humans and rats did not necessarily correspond in function, tissue distribution and substrate specificity (in spite of the name, some OATPs also transport organic cations and neutral molecules). Thus, Tamai et al. initiated the current scheme of using digits for rat OATPs and letters for human ones. Prostaglandin transporter (PGT) proteins are also considered to be OATP family members. In addition, the methotrexate transporter OATK is closely related to OATPs. This family also includes several predicted proteins from Caenorhabditis elegans and Drosophila melanogaster. This similarity was not previously noted. Note: Members of this family are described (in the Swiss-Prot database) as belonging to the SLC21 family of transporters.	XPGN, Xeroderma pigmentosum G N-region	0.4	32.3	XPGN, Xeroderma pigmentosum G N-region. domain in nucleases.																																																	AmHem-313317		71
AmHem-317062	87	0	0	AmHem-317062	264		R	*	CYT		10.346	10.03			ExpAA=0.02 First60=0.02 PredHel=0 Topology=o	0				Y-NoSP	1	14.9	8	4.6	.	1 | 29 LKSRTRR|PY 0.686 *ProP* |	AmHem-317062	0	0	2	0	0	0	0	0	0	0	0	0	2	0	0	0.55	0	0	0	0	0	0	0	0	0	0	0	0.33	0	0	0	0	0	0	0	0	0	0.33	2												AmHem-317062	Unknown product	uk					hypothetical protein, partial	0.20	JAC93668.1	80	31	49	71	Ixodes ricinus	cytochrome P450 subfamily 2B, partial	1.3	AAY88207.1	224	34	54	21	Bos taurus	Trafficking protein particle complex subunit 3-like protein;TRAPPC3-like	3.4	TPC3L_HUMAN	35	67	17	HUMAN							family C44 unassigned peptidases (Paramecium tetraurelia) [C44.UPW]	2.6	C44	family C44 unassigned peptidases (Paramecium tetraurelia) [C44.UPW]#C44#{peptidase unit: 2-231} Length = 230 Score = 29.6 bits (65), Expect = 2.6 Identities = 19/64 (29%), Positives = 28/64 (43%), Gaps = 2/64 (3%)	C44		MER0457759	230	29	43	28	COG1833 Uri superfamily endonuclease	0.84	27.3	COG1833, Uri superfamily endonuclease [Replication, recombination, and repair].	COG1833 | UPF0047 | glu_cys_lig_rel | PRK02471 | HlyIII |	Predicted guanine nucleotide exchange factor	1.4	1.8	Predicted guanine nucleotide exchange factor (PEBBLE) [Signal transduction mechanisms].	Signal transduction mechanisms	Uncharacterized protein family UPF0047	1.4	13	Uncharacterized protein family UPF0047. This family has no known function. The alignment contains a conserved aspartate and histidine that may be functionally important.	Zpr1, Duplicated domain in the epidermal growth factor- and elongation factor-1alpha-binding protein Zpr1	0.59	16.9	Zpr1, Duplicated domain in the epidermal growth factor- and elongation factor-1alpha-binding protein Zpr1. Also present in archaeal proteins.																																																	AmHem-317062		68
AmHem-317890	71	0	0	AmHem-317890	213		F		CYT		7.692	8.92			ExpAA=0.00 First60=0.00 PredHel=0 Topology=o	0				Y-NoSP	2	16.9	8.5	7	.		AmHem-317890	0	0	0	0	0	0	0	0	0	0	0	0	0	0	0	0	0	0	0	0	0	0	0	0	0	0	0	0	0	0	0	0	0	0	0	0	0	0	0												AmHem-317890	Unknown product	uk					putative topoisomerase ia dna replication	1.1	MBD2883495.1	792	33	43	6	Dermanyssus gallinae	hypothetical protein ASPCADRAFT_202572	1.6	OOG00743.1	859	30	49	7	Aspergillus carbonarius ITEM 5010	Metallothionein 10-II;MT-10-II; The metallothioneins are involved in the	1.4	MT12_MYTED	35	52	58	MYTED							family I63 unassigned peptidase inhibitors (Ixodes scapularis) [I63.UPW]	3.3	I63	family I63 unassigned peptidase inhibitors (Ixodes scapularis) [I63.UPW]#I63#{inhibitor unit: 1784-1908} Length = 125 Score = 28.5 bits (62), Expect = 3.3 Identities = 14/42 (33%), Positives = 20/42 (47%), Gaps = 10/42 (23%)	I63		MER0168192	125	33	47	34	HupH_C HupH hydrogenase expression protein C-terminal conserved region	0.36	17.3	HupH hydrogenase expression protein, C-terminal conserved region. This family represents a C-terminal conserved region found in these bacterial proteins necessary for hydrogenase synthesis. Their precise function is unknown.	HupH_C | RhgB_N | PRK08493 | GlnRS_core | cobT_DBIPRT | PAC1 |	Cadherin EGF LAG seven-pass G-type receptor	0.026	1.5	Cadherin EGF LAG seven-pass G-type receptor [Signal transduction mechanisms].	Signal transduction mechanisms	HupH hydrogenase expression protein C-terminal conserved region	0.085	17.3	HupH hydrogenase expression protein, C-terminal conserved region. This family represents a C-terminal conserved region found in these bacterial proteins necessary for hydrogenase synthesis. Their precise function is unknown.	IB, Insulin growth factor-binding protein homologues	0.11	38.7	IB, Insulin growth factor-binding protein homologues. High affinity binding partners of insulin-like growth factors.																																																	AmHem-317890		64
AmHem-320065	109	0	0	AmHem-320065	330		S	*	CYT		12.558	8.91			ExpAA=0.02 First60=0.00 PredHel=0 Topology=o	0				N	0	6.4	6.4	6.4	.	1 | 23 ILQRLQR|HV 0.593 *ProP* |	AmHem-320065	0	0	1	0	0	5	0	2	5	0	0	0	5	0	0	0.18	0	0	1.15	0	0.31	0.77	0	0	0	0	0	0.11	0	0	0.57	0	0.19	0.51	0	0	0	0.57	5												AmHem-320065	Unknown product	uk					Putative integrin beta-like 1, partial	0.044	JAA61107.1	79	28	41	71	Rhipicephalus pulchellus	cysteine-rich PAK1 inhibitor-like isoform X3	0.55	XP_017174859.1	302	24	35	29	Mus musculus	EMBRYO SURROUNDING FACTOR 1-like protein 1;Flags: Precursor;	0.036	ESFL1_ARATH	33	38	79	ARATH							family M24B unassigned peptidases (Neisseria weaveri) [M24.UPB]	0.54	M24B	family M24B unassigned peptidases (Neisseria weaveri) [M24.UPB]#M24B#{peptidase unit: 298-555} Length = 258 Score = 32.3 bits (72), Expect = 0.54 Identities = 18/46 (39%), Positives = 26/46 (56%), Gaps = 6/46 (13%)	M24B		MER0482491	258	39	56	18	Glyco_hydro_10 Glycosyl hydrolase family 10	0.013	17.5	Glycosyl hydrolase family 10.	Glyco_hydro_10 0.013| MopB_Arsenite-Ox | DUF3150 | M48C_bepA_like | Glyco_10 | PRK09636 | KR_2_SDR_x |	Predicted GTPase-activating protein	1.8	5.9	Predicted GTPase-activating protein [Signal transduction mechanisms].	Signal transduction mechanisms	Glycosyl hydrolase family 10	0.003	17.5	Glycosyl hydrolase family 10.	Glyco_10, Glycosyl hydrolase family 10	0.031	20.5	Glyco_10, Glycosyl hydrolase family 10.																																																	AmHem-320065		74
AmHem-320126	68	0	0	AmHem-320126	207		E	*	CYT		8.056	9.99			ExpAA=0.10 First60=0.10 PredHel=0 Topology=o	0				Y-NoSP	0	17.6	2.9	2.9	.		AmHem-320126	0	0	0	0	0	0	0	0	0	0	0	10	10	0	0	0	0	0	0	0	0	0	0	0	9.5	0	0	0	0	0	0	0	0	0	0	0	4.86	4.86	10												AmHem-320126	Unknown product	uk					putative secreted protein precursor	0.49	MOY34815.1	86	32	50	65	Ixodes scapularis	F17F8.5	5.0	AAF98181.1	872	31	51	8	Arabidopsis thaliana	Isoleucine--tRNA ligase {ECO:0000255|HAMAP-Rule:MF_02003};6.1.1.5	10	SYI_SULIM	32	50	4	SULIM							family M10A unassigned peptidases (Latimeria chalumnae) [M10.UPA]	6.9	M10A	family M10A unassigned peptidases (Latimeria chalumnae) [M10.UPA]#M10A#{peptidase unit: 108-354} Length = 247 Score = 27.7 bits (60), Expect = 6.9 Identities = 11/41 (26%), Positives = 20/41 (48%)	M10A		MER0414523	247	26	48	17	STKc_CRIK Catalytic domain of the Serine/Threonine Kinase Citron Rho-interacting kinase	0.99	4.9	STKc_CRIK, Catalytic domain of the Serine/Threonine Kinase, Citron Rho-interacting kinase. STKs catalyze the transfer of the gamma-phosphoryl group from ATP to serine/threonine residues on protein substrates. CRIK (also called citron kinase) is an effector of the small GTPase Rho. It plays an important function during cytokinesis and affects its contractile process. CRIK-deficient mice show severe ataxia and epilepsy as a result of abnormal cytokinesis and massive apoptosis in neuronal precursors. A Down syndrome critical region protein TTC3 interacts with CRIK and inhibits CRIK-dependent neuronal differentiation and neurite extension. CRIK contains a catalytic domain, a central coiled-coil domain, and a C-terminal region containing a Rho-binding domain (RBD), a zinc finger, and a pleckstrin homology (PH) domain, in addition to other motifs. The CRIK subfamily is part of a larger superfamily that includes the catalytic domains of other STKs, protein tyrosine kinases, RIO kinases, aminoglycoside phosphotransferase, choline kinase, and phosphoinositide 3-kinase.	STKc_CRIK | DUF499 | GlxB |	Rho-associated, coiled-coil containing protein kinase	0.59	1.3	Rho-associated, coiled-coil containing protein kinase [Signal transduction mechanisms].	Signal transduction mechanisms	Protein of unknown function	0.63	4.6	Protein of unknown function (DUF499). Family of uncharacterized hypothetical prokaryotic proteins.	SecA_DEAD, SecA DEAD-like domain	6.4	2.9	SecA_DEAD, SecA DEAD-like domain. SecA protein binds to the plasma membrane where it interacts with proOmpA to support translocation of proOmpA through the membrane. SecA protein achieves this translocation, in association with SecY protein, in an ATP dependent manner. This domain represents the N-terminal ATP-dependent helicase domain, which is related to the.																																																	AmHem-320126		64
AmHem-32129	70	0	0	AmHem-32129	213		S	*	CYT		8.059	11.2			ExpAA=0.01 First60=0.01 PredHel=0 Topology=i	0				Y-NoSP	0	15.7	2.9	2.9	.	1 | 21 CVKRTKR|YR 0.533 *ProP* |	AmHem-32129	5	0	0	0	0	0	0	0	0	0	0	0	5	5.88	0	0	0	0	0	0	0	0	0	0	0	2.04	0	0	0	0	0	0	0	0	0	0	0	2.04	5												AmHem-32129	Unknown product	uk					Unknown product	0.050	MOY31905.1	88	39	60	47	Rhipicephalus microplus	anti-erythrocyte autoantibody IgG2a light chain variable region, partial	0.24	AAB31229.2	90	29	46	74	Mus musculus	Sperm protamine P1;Cysteine-rich protamine; Protamines substitute for histones	0.11	HSP1_SHEEP	45	64	61	SHEEP							MER0500157 - C-terminal processing peptidase-1 (Blattabacterium sp. (Nauphoeta cinerea)) [S41.001]	9.7	S41A	MER0500157 - C-terminal processing peptidase-1 (Blattabacterium sp. (Nauphoeta cinerea)) [S41.001]#S41A#{peptidase unit: 371-552} Length = 182 Score = 27.3 bits (59), Expect = 9.7 Identities = 12/45 (26%), Positives = 27/45 (60%)	S41A		MER0500157	182	26	60	25	PTZ00341 Ring-infected erythrocyte surface antigen	0.099	2.2	PTZ00341, Ring-infected erythrocyte surface antigen; Provisional.	PTZ00341 0.099| Snf7 | PRK12396 | PLN02249 | PHA03152 | kynureninase | PLN02285 | SPRY_PRY_TRIM46 | COG5022 |	Inositol 1,4,5-trisphosphate receptor	0.59	0.8	Inositol 1,4,5-trisphosphate receptor [Signal transduction mechanisms].	Signal transduction mechanisms	Snf7	0.3	24.7	Snf7. This family of proteins are involved in protein sorting and transport from the endosome to the vacuole/lysosome in eukaryotic cells. Vacuoles/lysosomes play an important role in the degradation of both lipids and cellular proteins. In order to perform this degradative function, vacuoles/lysosomes contain numerous hydrolases which have been transported in the form of inactive precursors via the biosynthetic pathway and are proteolytically activated upon delivery to the vacuole/lysosome. The delivery of transmembrane proteins, such as activated cell surface receptors to the lumen of the vacuole/lysosome, either for degradation/downregulation, or in the case of hydrolases, for proper localization, requires the formation of multivesicular bodies (MVBs). These late endosomal structures are formed by invaginating and budding of the limiting membrane into the lumen of the compartment. During this process, a subset of the endosomal membrane proteins is sorted into the forming vesicles. Mature MVBs fuse with the vacuole/lysosome, thereby releasing cargo containing vesicles into its hydrolytic lumen for degradation. Endosomal proteins that are not sorted into the intralumenal MVB vesicles are either recycled back to the plasma membrane or Golgi complex, or remain in the limiting membrane of the MVB and are thereby transported to the limiting membrane of the vacuole/lysosome as a consequence of fusion. Therefore, the MVB sorting pathway plays a critical role in the decision between recycling and degradation of membrane proteins. A few archaeal sequences are also present within this family.	Cdc6_C, CDC6, C terminal	0.52	50	Cdc6_C, CDC6, C terminal. The C terminal domain of CDC6 assumes a winged helix fold, with a five alpha-helical bundle (alpha15-alpha19) structure, backed on one side by three beta strands (beta6-beta8). It has been shown that this domain acts as a DNA-localisation factor, however its exact function is, as yet, unknown. Putative functions include: (1) mediation of protein-protein interactions and (2) regulation of nucleotide binding and hydrolysis. Mutagenesis studies have shown that this domain is essential for appropriate Cdc6 activity.																																																	AmHem-32129		71
AmHem-32493	108	0	0	AmHem-32493	324		M		CYT		12.077	9.82			ExpAA=1.13 First60=0.00 PredHel=0 Topology=o	0				N	0	14.8	7.4	5.6	.		AmHem-32493	0	3	0	1	0	0	0	0	0	0	0	0	3	0	0.94	0	0.13	0	0	0	0	0	0	0	0	0	0.34	0	0.06	0	0	0	0	0	0	0	0	0.34	3												AmHem-32493	Unknown product	uk					putative yippee-type zinc-binding protein	0.30	MBY10306.1	127	33	42	44	Ornithodoros turicata	conserved hypothetical protein	5.4	XP_003392617.1	1452	27	45	5	Leishmania infantum JPCM5	Rho GTPase-activating protein gacH;GTPase activating factor for raC protein H;	3.8	GACH_DICDI	34	45	13	DICDI							family I39 unassigned peptidase inhibitors (Ficedula albicollis) [I39.UPW]	4	I39	family I39 unassigned peptidase inhibitors (Ficedula albicollis) [I39.UPW]#I39#{inhibitor unit: 21-1444} Length = 1424 Score = 30.0 bits (66), Expect = 4.0 Identities = 20/51 (39%), Positives = 25/51 (49%), Gaps = 8/51 (15%)	I39		MER0568496	1424	39	49	4	THD1 threonine dehydratase	1.1	6.6	THD1, threonine dehydratase. This model represents threonine dehydratase, the first step in the pathway converting threonine into isoleucine. At least two other clades of biosynthetic threonine dehydratases have been characterized by models (TIGR01124 and TIGR01127). Those sequences described by this model are exclusively found in species containg the rest of the isoleucine pathway and which are generally lacking in members of the those other two clades of threonine dehydratases. Members of this clade are also often gene clustered with other elements of the isoleucine pathway. [Amino acid biosynthesis, Pyruvate family].	THD1 | DUF3277 | FBA_3 | Cas1_I-C | cas1_DVULG | HEC1 | Branch | IlvA | M48A_Zmpste24p_like | PRK08639 |	Ca2+-dependent activator protein	0.22	1.9	Ca2+-dependent activator protein [Signal transduction mechanisms].	Signal transduction mechanisms	Protein of unknown function	0.29	33.3	Protein of unknown function (DUF3277). This family of proteins represents a putative bacteriophage protein. No function is currently known.	AraC_E_bind, Bacterial transcription activator, effector binding domain	2.3	8.2	AraC_E_bind, Bacterial transcription activator, effector binding domain. This domain is found in the probable effector binding domain of a number of different bacterial transcription activators.and is also present in some DNA gyrase inhibitors. The absence of a HTH motif in the DNA gyrase inhibitors is thought to indicate the fact that these do not bind DNA.																																																	AmHem-32493		70
AmHem-326069	78	0	0	AmHem-326069	234		G		CYT		8.389	11.42			ExpAA=3.33 First60=3.32 PredHel=0 Topology=o	0				N	7	19.2	10.3	11.5	.		AmHem-326069	64	93	29	16	50	35	3	22	20	8	8	2	93	57.12	58.7	10.8	4.34	25.69	16.99	1.28	7.11	6.53	2.65	2.38	1.31	19.84	21.17	6.54	1.86	12.1	8.34	0.64	4.51	4.3	1.68	1.44	0.67	21.17	93		-3.59727	6.03376e-06	-4.02396	0.000767388	-3.17059	0.0181089					AmHem-326069	Unknown product	uk					hypothetical protein	0.11	MBD2875244.1	559	50	57	5	Dermanyssus gallinae	hypothetical protein BO70DRAFT_387924	0.56	PWY79185.1	359	30	51	17	Aspergillus heteromorphus CBS 117.55	Mucin-5B;MUC-5B;Cervical mucin;High molecular weight salivary mucin MG1;Mucin-5	0.071	MUC5B_HUMAN	36	46	1	HUMAN							family S53 unassigned peptidases (Piloderma croceum) [S53.UPW]	0.59	S53	family S53 unassigned peptidases (Piloderma croceum) [S53.UPW]#S53#{peptidase unit: 223-574} Length = 352 Score = 31.2 bits (69), Expect = 0.59 Identities = 18/50 (36%), Positives = 25/50 (50%), Gaps = 1/50 (2%)	S53		MER1073951	352	36	50	14	PIEZO Piezo	0.085	21.4	Piezo. This domain is found in proteins belonging to the piezo family. Piezo proteins are components of cation channels. This domain is found in association with pfam12166.	PIEZO 0.085| PHA03067 | LT_VirB1-like | PRK10883 | NuoG | PRK15004 |	Serine/threonine phosphatase 2C containing leucine-rich repeats, similar to SCN circadian oscillatory protein	0.67	2.4	Serine/threonine phosphatase 2C containing leucine-rich repeats, similar to SCN circadian oscillatory protein (SCOP) [Signal transduction mechanisms].	Signal transduction mechanisms	Piezo	0.02	21.4	Piezo. This domain is found in proteins belonging to the piezo family. Piezo proteins are components of cation channels. This domain is found in association with pfam12166.	BRO1, BRO1-like domain	0.66	6.8	BRO1, BRO1-like domain. This domain is found in a number proteins including Rhophilin and BRO1. It is known to have a role in endosomal targeting. ESCRT-III subunit Snf7 binds to a conserved hydrophobic patch in the BRO1 domain that is required for protein complex formation and for the protein-sorting function of BRO1.																																																	AmHem-326069		72
AmHem-326469	70	0	0	AmHem-326469	210		M		CYT		8.037	9.1			ExpAA=1.14 First60=0.88 PredHel=0 Topology=o	0				N	0	11.4	2.9	2.9	.		AmHem-326469	0	2	0	7	0	0	0	0	0	0	0	0	7	0	1.73	0	2.62	0	0	0	0	0	0	0	0	0	0.63	0	1.12	0	0	0	0	0	0	0	0	1.12	7												AmHem-326469	Unknown product	uk					putative cuticle-like 1 protein	0.71	MXU97798.1	291	40	56	9	Ixodes ricinus	putative transcription factor capicua isoform X2	0.61	XP_001607793.2	1843	31	44	3	Nasonia vitripennis	Multiple epidermal growth factor-like domains protein 10	3.1	MEG10_DANRE	50	70	2	DANRE							family I15 unassigned peptidase inhibitors (Gallus gallus) [I15.UPW]	0.045	I15	family I15 unassigned peptidase inhibitors (Gallus gallus) [I15.UPW]#I15#{inhibitor unit: 438-535} Length = 98 Score = 33.1 bits (74), Expect = 0.045 Identities = 12/21 (57%), Positives = 15/21 (71%)	I15		MER0764962	98	57	71	21	DUF2306 Predicted membrane protein	1	29.9	Predicted membrane protein (DUF2306). Members of this family of hypothetical bacterial proteins have no known function.	DUF2306 | IF-2 | DUF3591 | 7tmB2_GPR128 | DOP1 | PHA02730 |	Neurexin IV	0.35	2.2	Neurexin IV [Signal transduction mechanisms].	Signal transduction mechanisms	Predicted membrane protein	0.24	29.9	Predicted membrane protein (DUF2306). Members of this family of hypothetical bacterial proteins have no known function.	LeuA_dimer, LeuA allosteric	2.5	10.7	LeuA_dimer, LeuA allosteric (dimerisation) domain. This is the C-terminal regulatory (R) domain of alpha-isopropylmalate synthase, which catalyses the first committed step in the leucine biosynthetic pathway. This domain, is an internally duplicated structure with a novel fold. It comprises two similar units that are arranged such that the two -helices pack together in the centre, crossing at an angle of 34 degrees, sandwiched between the two three-stranded, antiparallel beta-sheets. The overall domain is thus constructed as a beta-alpha-beta three-layer sandwich.																																																	AmHem-326469		65
AmHem-327669	141	0	0	AmHem-327669	423		G		CYT		15.8	9.95			ExpAA=5.42 First60=1.91 PredHel=0 Topology=o	0				Y-NoSP	0	17.7	5.7	3.5	.		AmHem-327669	2	5	13	1	8	16	6.85	5.12	5	19	2	25	25	0.56	1	1.52	0.09	1.29	2.44	0.92	0.52	0.51	1.97	0.19	5.17	0.2	0.36	0.92	0.04	0.61	1.2	0.46	0.33	0.34	1.25	0.11	2.65	2.65	25												AmHem-327669	Unknown product	uk					putative aldehyde dehydrogenase family 16 member a1-like isoform x2	0.32	MBD2877241.1	726	29	48	11	Dermanyssus gallinae	CBFA2T1 isoform r1t1-11a61	1.1	AHK05735.1	103	27	44	81	Homo sapiens	Putative uncharacterized transmembrane protein DDB_G0284159;	0.50	Y8578_DICDI	27	47	80	DICDI							family S13 unassigned peptidases (Lysinibacillus sphaericus) [S13.UPW]	0.35	S13	family S13 unassigned peptidases (Lysinibacillus sphaericus) [S13.UPW]#S13#{peptidase unit: 42-469} Length = 428 Score = 33.9 bits (76), Expect = 0.35 Identities = 29/97 (29%), Positives = 43/97 (44%), Gaps = 7/97 (7%)	S13		MER1029705	428	29	44	23	zraP zinc resistance sensor/chaperone ZraP	0.84	87.4	zinc resistance sensor/chaperone ZraP.	zraP | 7tmA_OR9K2-like | PLN02174 | PTZ00381 | 7tmA_OR5AK3-like | DUF442 | 7tmA_OR6C-like | 7tmA_OR8H-like | PRK09435 |	Predicted G-alpha GTPase interaction protein, contains GoLoco domain	0.53	10	Predicted G-alpha GTPase interaction protein, contains GoLoco domain [Signal transduction mechanisms].	Signal transduction mechanisms	E3 ubiquitin-protein ligase makorin-1 C-terminal	1.4	55.6	E3 ubiquitin-protein ligase makorin-1, C-terminal. MKRN1_C is the very C-terminus of E3 ubiquitin-protein ligase makorin-1, or MKRN1, a family of eukaryotic putative ribonucleoproteins with a distinctive array of zinc-finger motifs. MKRN1 plays an important role in modulating the homeostasis of telomere-length through a dynamic balance involving the stability of the protein hTERT. MKRN1 has been shown to be a a transcriptional co-regulator and an E3 ligase. It functions simultaneously as a differentially negative regulator of p53 and p21, preferentially leading cells to p53-dependent apoptosis by suppressing p21. The exact function of the C-terminal region has not been determined.	NEAT, NEAr Transporter domain	0.52	13.8	NEAT, NEAr Transporter domain.																																																	AmHem-327669		74
AmHem-330935	74	0	0	AmHem-330935	222		R		CYT		8.86	11.31			ExpAA=0.01 First60=0.01 PredHel=0 Topology=i	0				Y-NoSP	1	16.2	4.1	4.1	.	2 | 49 RRGRSRR|RR 0.673 *ProP* | 51 GRSRRRR|SN 0.856 *ProP* |	AmHem-330935	0	0	0	0	0	0	0	0	0	0	1	0	1	0	0	0	0	0	0	0	0	0	0	0.35	0	0	0	0	0	0	0	0	0	0	0	0.21	0	0.21	1												AmHem-330935	Unknown product	uk					Uncharacterized protein	0.042	MAA38417.1	171	31	43	33	Ornithodoros erraticus	histone H2B	0.33	XP_002272312.1	216	38	57	23	Vitis vinifera	Sperm protamine P1; Protamines substitute for histones in the chromatin of sperm	0.045	HSP1_TRAVT	34	48	86	TRAVT							family C15 unassigned peptidases (Jaapia argillacea) [C15.UPW]	0.69	C15	family C15 unassigned peptidases (Jaapia argillacea) [C15.UPW]#C15#{peptidase unit: 144-233} Length = 90 Score = 30.0 bits (66), Expect = 0.69 Identities = 14/38 (36%), Positives = 23/38 (60%), Gaps = 1/38 (2%)	C15		MER0697136	90	36	60	42	PRK06567 putative bifunctional glutamate synthase subunit beta/2-polyprenylphenol hydroxylase	0.049	4.4	putative bifunctional glutamate synthase subunit beta/2-polyprenylphenol hydroxylase; Validated.	PRK06567 0.049| TT_ORF1 | rne | CDC45 | Protein_translocase_subunit_SecA | conserved_hypothetical_protein | PRK12678 | PHA03328 | Cas6_I-F |	Cadherin EGF LAG seven-pass G-type receptor	0.008	2	Cadherin EGF LAG seven-pass G-type receptor [Signal transduction mechanisms].	Signal transduction mechanisms	TT viral orf 1	0.22	5.1	TT viral orf 1. TT virus (TTV), isolated initially from a Japanese patient with hepatitis of unknown aetiology, has since been found to infect both healthy and diseased individuals and numerous prevalence studies have raised questions about its role in unexplained hepatitis. ORF1 is a large 750 residue protein. The N-terminal half of this protein corresponds to the capsid protein.	MUTSac, ATPase domain of DNA mismatch repair MUTS family	0.47	4.9	MUTSac, ATPase domain of DNA mismatch repair MUTS family.																																																	AmHem-330935		74
AmHem-332137	67	0	0	AmHem-332137	201		M		CYT		7.261	9.4			ExpAA=5.16 First60=5.16 PredHel=0 Topology=o	0				N	1	14.9	7.5	9	.		AmHem-332137	0	0	0	0	0	0	0	2	1	0	0	0	2	0	0	0	0	0	0	0	1.05	0.53	0	0	0	0	0	0	0	0	0	0	0.66	0.35	0	0	0	0.66	2												AmHem-332137	Unknown product	uk					Uncharacterized protein, partial	0.88	JAV99629.1	327	37	56	10	Ornithodoros moubata	60S ribosomal protein L7a, putative	11	EKF29061.1	175	32	54	29	Trypanosoma cruzi marinkellei	Ribosome biogenesis protein Nop10; Involved in ribosome biogenesis; more	0.58	NOP10_METAC	32	47	90	METAC							family M20D unassigned peptidases () [M20.UPD]	1.4	M20D	family M20D unassigned peptidases () [M20.UPD]#M20D#{peptidase unit: 36-430} Length = 395 Score = 29.6 bits (65), Expect = 1.4 Identities = 16/44 (36%), Positives = 23/44 (52%)	M20D		MER0581255	395	36	52	11	PTZ00222 60S ribosomal protein L7a	2.2	13.3	PTZ00222, 60S ribosomal protein L7a; Provisional.	PTZ00222 |	Glycosylphosphatidylinositol anchor synthesis protein	0.064	6.3	Glycosylphosphatidylinositol anchor synthesis protein [Signal transduction mechanisms].	Signal transduction mechanisms	Replication protein	1.5	4.5	Replication protein. Replication proteins (rep) are involved in plasmid replication. The Rep protein binds to the plasmid DNA and nicks it at the double strand origin (dso) of replication. The 3'-hydroxyl end created is extended by the host DNA replicase, and the 5' end is displaced during synthesis. At the end of one replication round, Rep introduces a second single stranded break at the dso and ligates the ssDNA extremities generating one double-stranded plasmid and one circular ssDNA form. Complementary strand synthesis of the circular ssDNA is usually initiated at the single-stranded origin by the host RNA polymerase.	CheW, Two component signalling adaptor domain	0.67	13	CheW, Two component signalling adaptor domain.																																																	AmHem-332137		64
AmHem-332205	73	0	0	AmHem-332205	222		G	*	CYT		7.981	9.49			ExpAA=1.13 First60=1.07 PredHel=0 Topology=o	0				Y-NoSP	0	17.8	9.6	4.1	.		AmHem-332205	0	0	2	0	0	1	0	1	0	1	0	0	2	0	0	0.87	0	0	0.56	0	0.38	0	0.38	0	0	0	0	0.52	0	0	0.28	0	0.24	0	0.24	0	0	0.52	2												AmHem-332205	Unknown product	uk					Uncharacterized protein	0.49	MAA48338.1	75	33	48	80	Ornithodoros erraticus	putative kinesin	22	XP_001466998.1	1211	35	58	3	Leishmania infantum JPCM5	Putative uncharacterized protein YKL202W;	15	YKU2_YEAST	32	41	28	YEAST							family C1A unassigned peptidases (Chaetura pelagica) [C01.UPA]	6.8	C01A	family C1A unassigned peptidases (Chaetura pelagica) [C01.UPA]#C01A#{peptidase unit: 122-192, 269-326} Length = 129 Score = 27.7 bits (60), Expect = 6.8 Identities = 15/38 (39%), Positives = 21/38 (55%), Gaps = 12/38 (31%)	C01A		MER0695329	129	39	55	29	PTZ00228 variable surface protein Vir21	1.6	9.4	PTZ00228, variable surface protein Vir21; Provisional.	PTZ00228 | IOR_alpha | TPP_IOR_alpha | STKc_RSK_N |	Programmed cell death 8	3.1	4.7	Programmed cell death 8 (apoptosis-inducing factor) [Signal transduction mechanisms].	Signal transduction mechanisms	Podovirus DNA encapsidation protein	1.7	9.2	Podovirus DNA encapsidation protein (Gp16). This family consists of several DNA encapsidation protein (Gp16) sequences from the phi-29-like viruses. Gene product 16 catalyzes the in vivo and in vitro genome-encapsidation reaction.	MYSc, Myosin	0.085	5.9	MYSc, Myosin. Large ATPases. ATPase; molecular motor. Muscle contraction consists of a cyclical interaction between myosin and actin. The core of the myosin structure is similar in fold to that of kinesin.																																																	AmHem-332205		64
AmHem-333509	102	0	0	AmHem-333509	309		M	*	CYT		11.841	9.2			ExpAA=0.00 First60=0.00 PredHel=0 Topology=o	0				N	0	13.7	4.9	3.9	.		AmHem-333509	0	0	6	0	12	2	4	52	15	25	17	0	52	0	0	1.2	0	3.31	0.52	0.92	8.99	2.62	4.42	2.71	0	0	0	0.72	0	1.56	0.26	0.46	5.7	1.72	2.8	1.64	0	5.7	52												AmHem-333509	Unknown product	uk					putative tbc domain-containing protein	1.5	MBD2883586.1	918	25	51	5	Dermanyssus gallinae	treacle protein-like	0.52	XP_012936562.1	1748	35	50	4	Aplysia californica	Cobrotoxin homolog;Short neurotoxin;Flags: Precursor; Binds to muscle nicotinic	0.34	3S1CB_NAJNA	29	46	49	NAJNA							family S45 unassigned peptidases (Streptomyces lividans) [S45.UPW]	5.9	S45	family S45 unassigned peptidases (Streptomyces lividans) [S45.UPW]#S45#{peptidase unit: 411-907} Length = 497 Score = 29.3 bits (64), Expect = 5.9 Identities = 18/49 (36%), Positives = 24/49 (48%), Gaps = 3/49 (6%)	S45		MER0229449	497	36	48	10	CarB Carbamoylphosphate synthase large subunit	0.27	7.8	CarB, Carbamoylphosphate synthase large subunit (split gene in MJ) [Amino acid transport and metabolism / Nucleotide transport and metabolism].	CarB | PHA03308 | PRK07580 | PRK13777 |	Phosphatidylinositol 4-kinase	4.5	16.8	Phosphatidylinositol 4-kinase [Signal transduction mechanisms].	Signal transduction mechanisms	XS zinc finger domain	3.6	88.4	XS zinc finger domain. This domain is a putative nucleic acid binding zinc finger found in proteins that also contain an XS domain.	POLBc, DNA polymerase type-B family	0.53	12.9	POLBc, DNA polymerase type-B family. DNA polymerase alpha, delta, epsilon and zeta chain (eukaryota), DNA polymerases in archaea, DNA polymerase II in e. coli, mitochondrial DNA polymerases and and virus DNA polymerases.																																																	AmHem-333509		66
AmHem-334354	98	0	0	AmHem-334354	297		M	*	CYT		11.132	8.88			ExpAA=20.54 First60=17.80 PredHel=0 Topology=o	0				N	2	16.3	5.1	2	.		AmHem-334354	0	0	0	0	0	0	12	0	1	3	0	6	12	0	0	0	0	0	0	2.97	0	0.19	0.57	0	2.28	0	0	0	0	0	0	1.49	0	0.12	0.36	0	1.17	1.49	12												AmHem-334354	Unknown product	uk					Hypothetical protein	0.10	JAA57162.1	85	26	36	102	Rhipicephalus pulchellus	predicted protein	0.35	XP_001638932.1	193	27	43	39	Nematostella vectensis	Flavin-containing monooxygenase FMO GS-OX2;1.14.13.237	0.82	GSOX2_ARATH	33	51	10	ARATH							MER0269083 - type 4 prepilin peptidase 1 () [A24.001]	4.8	A24A	MER0269083 - type 4 prepilin peptidase 1 () [A24.001]#A24A#{peptidase unit: 50-280} Length = 231 Score = 29.3 bits (64), Expect = 4.8 Identities = 15/41 (36%), Positives = 24/41 (58%), Gaps = 3/41 (7%)	A24A		MER0269083	231	36	58	18	PLN02172 flavin-containing monooxygenase FMO GS-OX	0.41	9.5	PLN02172, flavin-containing monooxygenase FMO GS-OX.	PLN02172 | PRK12583 | ABC_subfamily_A |	Chimaerin and related Rho GTPase activating proteins	0.17	4.5	Chimaerin and related Rho GTPase activating proteins [Signal transduction mechanisms].	Signal transduction mechanisms	Domain of unknown function	6.4	7.5	Domain of unknown function (DUF4703). This family of proteins is found in eukaryotes. Proteins in this family are typically between 149 and 210 amino acids in length.	RGS, Regulator of G protein signalling domain	9.3	8.5	RGS, Regulator of G protein signalling domain. RGS family members are GTPase-activating proteins for heterotrimeric G-protein alpha-subunits.																																																	AmHem-334354		71
AmHem-334382	92	0	0	AmHem-334382	279		M	*	CYT		10.494	10.53			ExpAA=0.00 First60=0.00 PredHel=0 Topology=i	0				N	3	29.3	2.2	2.2	.		AmHem-334382	0	0	0	0	37	0	0	0	0	0	0	0	37	0	0	0	0	12.52	0	0	0	0	0	0	0	0	0	0	0	5.9	0	0	0	0	0	0	0	5.9	37												AmHem-334382	Unknown product	uk					gastrula zinc finger protein xLCGF3.1-like, partial	0.044	LAA11205.1	82	33	50	77	Parasteatoda tepidariorum	putative arginine N-methyltransferase	0.14	CCC51302.1	384	25	48	25	Trypanosoma vivax Y486	Rho1 guanine nucleotide exchange factor 2; Stimulates the exchange of Rho1 and	0.73	RGF2_SCHPO	30	48	6	SCHPO							MER0059854 - amidophosphoribosyltransferase precursor (Methanococcus vannielii) [C44.001]	2.2	C44	MER0059854 - amidophosphoribosyltransferase precursor (Methanococcus vannielii) [C44.001]#C44#{peptidase unit: 2-262} Length = 261 Score = 30.0 bits (66), Expect = 2.2 Identities = 18/67 (26%), Positives = 32/67 (47%), Gaps = 9/67 (13%)	C44		MER0059854	261	26	47	26	PKc_PBS2_like Catalytic domain of fungal PBS2-like dual-specificity Mitogen-Activated Protein Kinase Kinases	0.33	16.8	PKc_PBS2_like, Catalytic domain of fungal PBS2-like dual-specificity Mitogen-Activated Protein Kinase Kinases. PKs catalyze the transfer of the gamma-phosphoryl group from ATP to serine/threonine (ST) or tyrosine residues on protein substrates. Members of this group include the MAPKKs Polymyxin B resistance protein 2 (PBS2) from Saccharomyces cerevisiae, Wis1 from Schizosaccharomyces pombe, and related proteins. PBS2 and Wis1 are components of stress-activated MAPK cascades in budding and fission yeast, respectively. PBS2 is the specific activator of the MAPK Hog1, which plays a central role in the response of budding yeast to stress including exposure to arsenite and hyperosmotic environments. Wis1 phosphorylates and activates the MAPK Sty1 (also called Spc1 or Phh1), which stimulates a transcriptional response to a wide range of cellular insults through the bZip transcription factors Atf1, Pcr1, and Pap1. The PBS2 subfamily is part of a larger superfamily that includes the catalytic domains of STKs, protein tyrosine kinases, RIO kinases, aminoglycoside phosphotransferase, choline kinase, and phosphoinositide 3-kinase.	PKc_PBS2_like | Mit_ribos_Mrp51 | COG2220 | PLN03080 |	Sodium-neurotransmitter symporter	0.69	11	Sodium-neurotransmitter symporter [Signal transduction mechanisms].	Signal transduction mechanisms	Mitochondrial ribosomal protein subunit	0.16	9.2	Mitochondrial ribosomal protein subunit. This family is the mitochondrial ribosomal small-subunit protein Mrp51. Its function is not entirely clear, but deletion of the MRP51 gene completely blocked mitochondrial gene expression.	PRY, associated with SPRY domains	0.68	30.8	PRY, associated with SPRY domains.																																																	AmHem-334382		73
AmHem-334662	73	0	0	AmHem-334662	222		A	*	CYT		8.223	11.76			ExpAA=0.00 First60=0.00 PredHel=0 Topology=i	0				Y-NoSP	2	16.4	6.8	2.7	.		AmHem-334662	0	0	2	0	0	0	0	0	0	1	1	0	2	0	0	0.87	0	0	0	0	0	0	0.38	0.35	0	0	0	0.52	0	0	0	0	0	0	0.24	0.21	0	0.52	2												AmHem-334662	Unknown product	uk					putative plectin	0.83	MBD2901126.1	675	33	61	6	Dermacentor reticulatus	putative DNA repair protein	1.6	PWV19022.1	251	32	45	24	Trypanosoma cruzi	Sperm histone;Galline;Protamine; Protamines substitute for histones in the	0.86	HSP1_CHICK	40	53	76	CHICK							family C13 unassigned peptidases (Prevotella pallens) [C13.UPW]	15	C13	family C13 unassigned peptidases (Prevotella pallens) [C13.UPW]#C13#{peptidase unit: 152-345} Length = 194 Score = 26.9 bits (58), Expect = 15 Identities = 12/28 (42%), Positives = 15/28 (53%)	C13		MER0429464	194	42	53	14	crotonase-like Crotonase/Enoyl-Coenzyme A	1.3	12.3	crotonase-like, Crotonase/Enoyl-Coenzyme A (CoA) hydratase superfamily. This superfamily contains a diverse set of enzymes including enoyl-CoA hydratase, napthoate synthase, methylmalonyl-CoA decarboxylase, 3-hydoxybutyryl-CoA dehydratase, and dienoyl-CoA isomerase. Many of these play important roles in fatty acid metabolism. In addition to a conserved structural core and the formation of trimers (or dimers of trimers), a common feature in this superfamily is the stabilization of an enolate anion intermediate derived from an acyl-CoA substrate. This is accomplished by two conserved backbone NH groups in active sites that form an oxyanion hole.	crotonase-like | PLN02888 | PRK06179 |	Inhibitor of type V adenylyl cyclases/Neuronal presynaptic protein Highwire/PAM/RPM-1	3.3	0.7	Inhibitor of type V adenylyl cyclases/Neuronal presynaptic protein Highwire/PAM/RPM-1 [Signal transduction mechanisms].	Signal transduction mechanisms	Yeast cortical protein KAR9	2.9	6.4	Yeast cortical protein KAR9. The KAR9 protein in Saccharomyces cerevisiae is a cytoskeletal protein required for karyogamy, correct positioning of the mitotic spindle and for orientation of cytoplasmic microtubules. KAR9 localizes at the shmoo tip in mating cells and at the tip of the growing bud in anaphase.	B561, Cytochrome b-561 / ferric reductase transmembrane domain	1.6	25.6	B561, Cytochrome b-561 / ferric reductase transmembrane domain. Cytochrome b-561 recycles ascorbate for the generation of norepinephrine by dopamine-beta-hydroxylase in the chromaffin vesicles of the adrenal gland. It is a transmembrane heme protein with the two heme groups being bound to conserved histidine residues. A cytochrome b-561 homologue, termed Dcytb, is an iron-regulated ferric reductase in the duodenal mucosa. Other homologues of these are also likely to be ferric reductases. SDR2 is proposed to be important in regulating the metabolism of iron in the onset of neurodegenerative disorders.																																																	AmHem-334662		65
AmHem-335703	72	0	0	AmHem-335703	216		K		BL	22-23	8.079	9.16	5.444	8.86	ExpAA=20.55 First60=20.55 PredHel=1 Topology=i7-29o	1	30.6	59.7	9.7	N	2	20.8	1.4	2.8	.		AmHem-335703	0	0	0	0	0	0	0	0	0	0	2	0	2	0	0	0	0	0	0	0	0	0	0	0.75	0	0	0	0	0	0	0	0	0	0	0	0.46	0	0.46	2												AmHem-335703	Unknown product	uk					putative ixoderin precursor	0.77	NIE46439.1	336	38	61	10	Rhipicephalus microplus	conserved Plasmodium protein, unknown function	3.1	SBS88630.1	774	31	56	5	Plasmodium ovale curtisi	Dihydroorotate dehydrogenase (quinone) {ECO:0000255|HAMAP-Rule:MF_00225};1.3.5.2	1.7	PYRD_HELP2	43	56	11	HELP2							MER0583381 - Gm438 protein ({Mus musculus}) (Chinchilla lanigera) [S09.A48]	5.9	S09X	MER0583381 - Gm438 protein ({Mus musculus}) (Chinchilla lanigera) [S09.A48]#S09X#{peptidase unit: 84-387} Length = 304 Score = 28.1 bits (61), Expect = 5.9 Identities = 19/52 (36%), Positives = 26/52 (50%), Gaps = 4/52 (7%)	S09X		MER0583381	304	36	50	17	PLN02708 Probable pectinesterase/pectinesterase inhibitor	1.7	4.5	PLN02708, Probable pectinesterase/pectinesterase inhibitor.	PLN02708 | PLN02970 | HRD1 | PRK09053 | Ppyr-DeCO2ase | PUNUT |	MAPK related serine/threonine protein kinase	0.1	9.1	MAPK related serine/threonine protein kinase [Signal transduction mechanisms].	Signal transduction mechanisms	Purine nucleobase transmembrane transport	1.8	18.1	Purine nucleobase transmembrane transport. PUNUT is a family of largely plant and fungal purine transporters. Most members are 10-pass transmembrane proteins, and they belong to the drug/metabolite transporter (dmt) superfamily. The plant vascular system transports nucloebases and their derivatives such as cytokinins and caffeine by a common H+-coupled high-affinity purine transport system; the PUNUT family members carry out this transport.	PKS_AT, Acyl transferase domain in polyketide synthase	1.9	4	PKS_AT, Acyl transferase domain in polyketide synthase (PKS) enzymes.																																																	AmHem-335703		65
AmHem-336871	90	0	0	AmHem-336871	270		H		CYT		9.774	12.01			ExpAA=0.00 First60=0.00 PredHel=0 Topology=o	0				Y-NoSP	20	28.9	6.7	12.2	.		AmHem-336871	0	0	1	0	0	8	0	2	2	6	3	0	8	0	0	0.26	0	0	2.74	0	0.46	0.46	1.4	0.63	0	0	0	0.16	0	0	1.35	0	0.29	0.3	0.89	0.38	0	1.35	8												AmHem-336871	protein involved in ras-like gtpase signaling - 20 OH-glycosylation sites - 20 NetOglyc sites	uk					protein involved in ras-like gtpase signaling	0.023	MOY32807.1	112	30	37	79	Rhipicephalus microplus	hypothetical protein NCU07065	0.34	XP_960330.1	556	33	39	15	Neurospora crassa OR74A	mRNA decay activator protein ZFP36 {ECO:0000305};Growth factor-inducible nuclear	0.33	TTP_MOUSE	34	40	26	MOUSE							family A1A unassigned peptidases (Oryza sativa) [A01.UPA]	0.25	A01A	family A1A unassigned peptidases (Oryza sativa) [A01.UPA]#A01A#{peptidase unit: 72-421} Length = 350 Score = 32.7 bits (73), Expect = 0.25 Identities = 22/70 (31%), Positives = 33/70 (47%), Gaps = 3/70 (4%)	A01A		MER0076178	350	31	47	20	citX 2'	6.3	17.8	2'-(5''-triphosphoribosyl)-3'-dephospho-CoA:apo-citrate lyase; Reviewed.	citX | PLN02903 |	p21-activated serine/threonine protein kinase	0.86	16.7	p21-activated serine/threonine protein kinase [Signal transduction mechanisms].	Signal transduction mechanisms	Leucine-zipper of ternary complex factor MIP1	0.64	31.7	Leucine-zipper of ternary complex factor MIP1. This leucine-zipper is towards the N-terminus of MIP1 proteins. These proteins, here largely from plants, are subunits of the TORC2 (rictor-mTOR) protein complex controlling cell growth and proliferation. The leucine-zipper is likely to be the region that interacts with plant MADS-box factors,.	COLIPASE, Colipase	1.6	65.3	COLIPASE, Colipase. Colipase is a protein that functions as a cofactor for pancreatic lipase, with which it forms a stoichiometric complex. It also binds to the bile-salt covered triacylglycerol interface thus allowing the enzyme to anchor itself to the water-lipid interface. Colipase is a small protein of approximately 100 amino-acid residues with five conserved disulfide bonds.																																																	AmHem-336871		76
AmHem-33730	99	0	0	AmHem-33730	297		N		CYT		10.793	10.04			ExpAA=0.00 First60=0.00 PredHel=0 Topology=o	0				Y-NoSP	1	19.2	4	3	.		AmHem-33730	0	0	12	0	0	0	0	0	0	0	1	0	12	0	0	2.58	0	0	0	0	0	0	0	0.17	0	0	0	1.57	0	0	0	0	0	0	0	0.1	0	1.57	12												AmHem-33730	Unknown product	uk					putative secreted protein precursor	0.24	MXU87469.1	96	29	40	78	Ixodes ricinus	GTPase IMAP family member 6-like isoform X1	3.7	XP_011385723.2	306	44	58	14	Pteropus vampyrus	Protein MUK1; Putative GTPase-activating protein.	2.2	MUK1_YEAST	25	46	14	YEAST							family S26A unassigned peptidases (Megaselia scalaris) [S26.UPA]	3.1	S26A	family S26A unassigned peptidases (Megaselia scalaris) [S26.UPA]#S26A#{peptidase unit: 482-634} Length = 153 Score = 29.6 bits (65), Expect = 3.1 Identities = 20/66 (30%), Positives = 32/66 (48%), Gaps = 2/66 (3%)	S26A		MER1046317	153	30	48	43	DUF2121 Uncharacterized protein conserved in archaea	4.1	18.9	Uncharacterized protein conserved in archaea (DUF2121). This domain, found in various hypothetical archaeal proteins, has no known function.	DUF2121 | conserved_hypothetical_protein |	Mitogen-activated protein kinase scaffold protein JIP	0.26	9.5	Mitogen-activated protein kinase scaffold protein JIP [Signal transduction mechanisms].	Signal transduction mechanisms	Uncharacterized protein conserved in archaea	0.96	18.9	Uncharacterized protein conserved in archaea (DUF2121). This domain, found in various hypothetical archaeal proteins, has no known function.	HSA, domain in helicases and associated with SANT domains	3.3	52.1	HSA, domain in helicases and associated with SANT domains.																																																	AmHem-33730		69
AmHem-33843	209	0	0	AmHem-33843	627		A		CYT		23.282	11.39			ExpAA=0.21 First60=0.02 PredHel=0 Topology=o	0				Y-NoSP	1	15.3	8.6	7.7	.	1 | 126 CRRRPGR|NI 0.583 *ProP* |	AmHem-33843	6	0	0	0	14	8	0	10	0	2	4	26	26	0.97	0	0	0	1.3	0.7	0	0.58	0	0.12	0.21	3.09	0.34	0	0	0	0.61	0.34	0	0.37	0	0.08	0.13	1.58	1.58	26												AmHem-33843	Unknown product	uk					hypothetical protein	0.021	MBD2873287.1	135	29	41	95	Dermanyssus gallinae	nuclear pore complex protein Nup214 isoform X2	1.7	XP_015786628.1	1587	32	43	5	Tetranychus urticae	Dihydrolipoyl dehydrogenase;1.8.1.4;Dihydrolipoamide dehydrogenase; Has chromate	3.0	DLDH_THESS	29	42	24	THESS							MER0287438 - yodQ g.p. ({Bacillus subtilis}) (Sinorhizobium meliloti) [M20.A21]	9.1	M20A	MER0287438 - yodQ g.p. ({Bacillus subtilis}) (Sinorhizobium meliloti) [M20.A21]#M20A#{peptidase unit: 21-423} Length = 403 Score = 30.8 bits (68), Expect = 9.1 Identities = 30/94 (31%), Positives = 45/94 (47%), Gaps = 12/94 (12%)	M20A		MER0287438	403	31	47	23	DUF3453 Domain of unknown function	0.43	23.5	Domain of unknown function (DUF3453). This presumed domain is functionally uncharacterized. This domain is found in eukaryotes. This domain is typically between 239 to 261 amino acids in length.	DUF3453 | DUF2275 | RNase_PH_RRP41 | TrbL | SWI-SNF_Ssr4 |	Notch signaling protein Neuralized, Nuez domain	0.11	21	Notch signaling protein Neuralized, Nuez domain [Signal transduction mechanisms].	Signal transduction mechanisms	Domain of unknown function	0.099	23.5	Domain of unknown function (DUF3453). This presumed domain is functionally uncharacterized. This domain is found in eukaryotes. This domain is typically between 239 to 261 amino acids in length.	TFIIE, Transcription initiation factor IIE	5.9	15	TFIIE, Transcription initiation factor IIE.																																																	AmHem-33843		83
AmHem-340346	72	0	0	AmHem-340346	219		C	*	BL/SIG		8.577	9.33			ExpAA=13.50 First60=13.40 PredHel=1 Topology=i21-38o	1	23.6	47.2	29.2	Y-NoSP	0	13.9	6.9	.	.		AmHem-340346	0	0	0	2	7	0	0	0	0	0	0	0	7	0	0	0	0.66	4.35	0	0	0	0	0	0	0	0	0	0	0.28	2.05	0	0	0	0	0	0	0	2.05	7												AmHem-340346	Unknown product	uk					putative unknown product	0.17	JAC18750.1	74	33	42	76	Amblyomma cajennense	reverse transcriptase, partial	3.4	ABU94834.1	82	36	52	44	Panax ginseng	Uncharacterized 21.2 kDa protein in psbX-ycf33 intergenic region;ORF188;	7.6	YCXA_CYAPA	45	66	18	CYAPA							family M16A unassigned peptidases (Porphyromonas cangingivalis) [M16.UPA]	0.22	M16A	family M16A unassigned peptidases (Porphyromonas cangingivalis) [M16.UPA]#M16A#{peptidase unit: 3-166} Length = 164 Score = 32.0 bits (71), Expect = 0.22 Identities = 15/39 (38%), Positives = 23/39 (58%)	M16A		MER0925295	164	38	58	24	nuc_hydro_3 NH_3: A subgroup of nucleoside hydrolases	0.27	13.4	nuc_hydro_3, NH_3: A subgroup of nucleoside hydrolases. This group contains eukaryotic and bacterial proteins similar to nucleoside hydrolases. Nucleoside hydrolases cleave the N-glycosidic bond in nucleosides generating ribose and the respective base. These enzymes vary in their substrate specificity. .	nuc_hydro_3 | Cellulose_synthase_UDP-forming | PRK12267 | DUF1356 | MetG |	MAPK-activating protein DENN	0.96	0.9	MAPK-activating protein DENN [Signal transduction mechanisms].	Signal transduction mechanisms	Protein of unknown function	2.1	7.4	Protein of unknown function (DUF1356). This family consists of several hypothetical mammalian proteins of around 250 residues in length. The function of this family is unknown.	CHK, ZnF_C4 abd HLH domain containing kinases domain	0.91	13.8	CHK, ZnF_C4 abd HLH domain containing kinases domain. subfamily of choline kinases.																																																	AmHem-340346		67
AmHem-3432	127	0	0	AmHem-3432	384		N	*	CYT		14.384	10.75			ExpAA=0.01 First60=0.00 PredHel=0 Topology=o	0				Y-NoSP	2	13.4	8.7	6.3	.		AmHem-3432	4	6	0	0	0	0	0	2	0	0	0	0	6	1.31	1.4	0	0	0	0	0	0.24	0	0	0	0	0.46	0.51	0	0	0	0	0	0.15	0	0	0	0	0.51	6												AmHem-3432	Unknown product	uk					hypothetical protein	0.029	AEO36549.1	92	27	44	84	Amblyomma maculatum	transposase DDE domain protein	2.7	AJY39582.1	92	33	50	52	Burkholderia sp. 2002721687	Methylthioribulose-1-phosphate dehydratase	1.5	MTNB_CHAGB	40	52	22	CHAGB							family I68 unassigned peptidase inhibitors (Amblyomma maculatum) [I68.UPW]	0.045	I68	family I68 unassigned peptidase inhibitors (Amblyomma maculatum) [I68.UPW]#I68#{inhibitor unit: 18-91} Length = 74 Score = 34.3 bits (77), Expect = 0.045 Identities = 21/77 (27%), Positives = 34/77 (44%), Gaps = 11/77 (14%)	I68		MER0322754	74	27	44	104	BAH BAH domain	4.6	34.2	BAH domain. This domain has been called BAH (Bromo adjacent homology) domain and has also been called ELM1 and BAM (Bromo adjacent motif) domain. The function of this domain is unknown but may be involved in protein-protein interaction.	BAH | NUT |	Cyclic nucleotide phosphodiesterase	0.031	13.2	Cyclic nucleotide phosphodiesterase [Signal transduction mechanisms].	Signal transduction mechanisms	BAH domain	1.1	34.2	BAH domain. This domain has been called BAH (Bromo adjacent homology) domain and has also been called ELM1 and BAM (Bromo adjacent motif) domain. The function of this domain is unknown but may be involved in protein-protein interaction.	BAH, Bromo adjacent homology domain	1.4	21.5	BAH, Bromo adjacent homology domain.																																																	AmHem-3432		77
AmHem-346641	74	0	1	AmHem-346641	222		D		BL/SIG		8.291	4.6			ExpAA=0.40 First60=0.40 PredHel=0 Topology=o	0				Y-NoSP	0	16.2	.	5.4	.		AmHem-346641	0	0	0	0	0	0	0	0	0	0	0	0	0	0	0	0	0	0	0	0	0	0	0	0	0	0	0	0	0	0	0	0	0	0	0	0	0	0	0												AmHem-346641	Unknown product	uk					DNA primase small subunit	0.61	JAP81259.1	411	52	65	6	Rhipicephalus appendiculatus	complement component C8 alpha chain-like	0.94	XP_009860510.2	605	48	74	4	Ciona intestinalis	Conotoxin Cal9.2e;Flags: Precursor; Fragment;	0.008	CU92E_CONCL	38	56	74	CONCL							family I63 unassigned peptidase inhibitors (Glossina morsitans) [I63.UPW]	7.5	I63	family I63 unassigned peptidase inhibitors (Glossina morsitans) [I63.UPW]#I63#{inhibitor unit: 2874-3020} Length = 147 Score = 27.7 bits (60), Expect = 7.5 Identities = 11/31 (35%), Positives = 17/31 (54%)	I63		MER0278039	147	35	54	21	CetZ_tubulin-like Cell-structure-related euryarchaeota tubulin/FtsZ homologs	0.003	7.3	CetZ_tubulin-like, Cell-structure-related euryarchaeota tubulin/FtsZ homologs. CetZ proteins comprise a distinct tubulin/FtsZ family. The crystal structures of CetZ contain the FtsZ/tubulin superfamily fold and its family members have mosaic of tubulin-like and FtsZ-like amino acid residues. However, a recent study found that CetZ proteins (formerly annotated FtsZ type 2) are not required for cell division, whereas FtsZ proteins play an important role. Instead, CetZ proteins are shown to be involved in controlling archaeal cell shape dynamics. The results from inactivation studies of CetZ proteins in Haloferax volcanii suggest that CetZ1 is essential for normal swimming motility and rod-cell development.	CetZ_tubulin-like 0.003| Fe_hyd_lg_C | GNAT_acetyltr_2 | DNA_pol_A_pol_I_A | Periplasmic_hydrogenase_large_subunit |	Inositol 1,4,5-trisphosphate receptor	0.28	2.1	Inositol 1,4,5-trisphosphate receptor [Signal transduction mechanisms].	Signal transduction mechanisms	Iron only hydrogenase large subunit C-terminal domain	0.74	4	Iron only hydrogenase large subunit, C-terminal domain.	Flavin_Reduct, Flavin reductase like domain	1.5	7.5	Flavin_Reduct, Flavin reductase like domain. This entry represents the FMN-binding domain found in NAD(P)H-flavin oxidoreductases (flavin reductases), a class of enzymes capable of producing reduced flavin for bacterial bioluminescence and other biological processes. This domain is also found in various other oxidoreductase and monooxygenase enzymes... This domain consists of a beta-barrel with Greek key topology, and is related to the ferredoxin reductase-like FAD-binding domain. The flavin reductases have a different dimerisation mode than that found in the PNP oxidase-like family, which also carries an FMN-binding domain with a similar topology.																																																	AmHem-346641		66
AmHem-348478	113	0	0	AmHem-348478	342		F	*	CYT		13.251	6.56			ExpAA=0.00 First60=0.00 PredHel=0 Topology=o	0				N	2	14.2	0.9	5.3	.		AmHem-348478	6	0	6	0	10	4	7	18	7	0	3	38	38	2.39	0	0.99	0	2.29	0.86	1.33	2.58	1.01	0	0.4	11.12	0.83	0	0.6	0	1.08	0.42	0.67	1.64	0.67	0	0.24	5.69	5.69	38												AmHem-348478	Unknown product	uk					Serpin 2	5.9	MAA37228.1	259	35	50	16	Ornithodoros erraticus	hypothetical protein MS3_06005	3.3	XP_012797416.1	995	23	48	11	Schistosoma haematobium	Cytotoxin 7 {ECO:0000303|PubMed:26456928};CTX7 {ECO:0000303|PubMed:20203422};	0.54	3SA7_NAJNA	28	48	82	NAJNA							family S28 unassigned peptidases (Fukomys damarensis) [S28.UPW]	13	S28	family S28 unassigned peptidases (Fukomys damarensis) [S28.UPW]#S28#{peptidase unit: 26-339} Length = 314 Score = 28.5 bits (62), Expect = 13 Identities = 16/62 (25%), Positives = 26/62 (41%), Gaps = 6/62 (9%)	S28		MER0655554	314	25	41	20	GshA Glutamate-cysteine ligase	0.34	7	Glutamate-cysteine ligase. This is a rare family of glutamate--cysteine ligases, EC:6.3.2.2, demonstrated first in Thiobacillus ferrooxidans and present in a few other Proteobacteria. It is the first of two enzymes for glutathione biosynthesis. It is also called gamma-glutamylcysteine synthetase. The structure of this family has been solved, and is similar to that of human glutathione synthetase and very different to gamma-glutamylcysteine synthetase from Escherichia coli.	GshA | rps17 | DUF1242 | Phage_GPL | HSP70_NBD | Peptidases_S8_7 | RpsQ | COG5 | PurL_repeat1 | PRK06680 |	Rho guanine nucleotide exchange factor VAV3	2.1	4.2	Rho guanine nucleotide exchange factor VAV3 [Signal transduction mechanisms].	Signal transduction mechanisms	Glutamate-cysteine ligase	0.08	7	Glutamate-cysteine ligase. This is a rare family of glutamate--cysteine ligases, EC:6.3.2.2, demonstrated first in Thiobacillus ferrooxidans and present in a few other Proteobacteria. It is the first of two enzymes for glutathione biosynthesis. It is also called gamma-glutamylcysteine synthetase. The structure of this family has been solved, and is similar to that of human glutathione synthetase and very different to gamma-glutamylcysteine synthetase from Escherichia coli.	UTG, Uteroglobin	1.6	34.8	UTG, Uteroglobin.																																																	AmHem-348478		62
AmHem-348706	170	0	1	AmHem-348706	513		S	*	CYT		19.135	10.1			ExpAA=0.37 First60=0.03 PredHel=0 Topology=o	0				N	3	13.5	4.1	8.2	.		AmHem-348706	10	0	11	0	0	0	0	10	5	3	0	0	11	2.12	0	0.97	0	0	0	0	0.76	0.39	0.23	0	0	0.74	0	0.59	0	0	0	0	0.48	0.25	0.15	0	0	0.74	11												AmHem-348706	Unknown product	uk					putative caatt-binding transcription factor/60s ribosomal subunit bioproteinsis	1.2	MOY36378.1	589	26	46	11	Ixodes scapularis	putative heat-shock protein hsp70	4.4	PWV19383.1	275	31	49	25	Trypanosoma cruzi	Enolase-phosphatase E1 {ECO:0000255|HAMAP-Rule:MF_01681};3.1.3.77	5.0	MTNC_KLEOX	35	50	18	KLEOX							MER0156270 - Crescent protein ({Xenopus} sp.) (Aplysia californica) [I93.002]	6.8	I93	MER0156270 - Crescent protein ({Xenopus} sp.) (Aplysia californica) [I93.002]#I93#{inhibitor unit: 9-123} Length = 115 Score = 29.6 bits (65), Expect = 6.8 Identities = 13/32 (40%), Positives = 19/32 (59%), Gaps = 2/32 (6%)	I93		MER0156270	115	40	59	28	PRK09908 xanthine dehydrogenase iron sulfur-binding subunit XdhC	0.13	23.3	xanthine dehydrogenase iron sulfur-binding subunit XdhC.	PRK09908 | Probable_non-canonical_purine_NTP_phos... 30 0.39 | PRK12317 | Ro_ribonucleoprotein-binding_protein_1... 29 1.4 | PRK10437 | MPP_MPPE1 | bcsA | PRK12351 | PBP2_MidA_like | PRK12644 |	Rho guanine nucleotide exchange factor VAV3	0.89	3.4	Rho guanine nucleotide exchange factor VAV3 [Signal transduction mechanisms].	Signal transduction mechanisms	Protein of unknown function	2.5	56.5	Protein of unknown function (DUF1697). This family contains many hypothetical bacterial proteins.	LON, Found in ATP-dependent protease La	0.51	32.6	LON, Found in ATP-dependent protease La (LON). N-terminal domain of the ATP-dependent protease La (LON), present also in other bacterial ORFs.																																																	AmHem-348706		71
AmHem-349607	162	0	0	AmHem-349607	489		L	*	BL/SIG		18.422	8.48			ExpAA=6.42 First60=1.55 PredHel=0 Topology=o	0				N	0	15.4	2.5	4.9	.		AmHem-349607	16	0	6	4	16	40	22	6	6	5	4	28	40	3.63	0	0.56	0.28	2.09	4.92	2.38	0.49	0.49	0.42	0.3	4.67	1.26	0	0.34	0.12	0.98	2.42	1.19	0.31	0.33	0.26	0.18	2.39	2.42	40												AmHem-349607	Unknown product	uk					cytochrome c oxidase assembly protein COX19, partial	0.19	LAA02143.1	121	29	50	53	Parasteatoda tepidariorum	hypothetical protein NEMVEDRAFT_v1g248668	8.4	XP_001621536.1	525	35	52	9	Nematostella vectensis	Gustatory receptor 5a for trehalose;Trehalose receptor; Gustatory receptor	7.5	GR05A_DROME	42	50	13	DROME							family I15 unassigned peptidase inhibitors (Takifugu rubripes) [I15.UPW]	7	I15	family I15 unassigned peptidase inhibitors (Takifugu rubripes) [I15.UPW]#I15#{inhibitor unit: 118-162} Length = 45 Score = 28.1 bits (61), Expect = 7.0 Identities = 14/37 (37%), Positives = 21/37 (56%), Gaps = 2/37 (5%)	I15		MER0622452	45	37	56	82	DUF817 Protein of unknown function	1.3	17.5	Protein of unknown function (DUF817). This family consists of several bacterial proteins of unknown function.	DUF817 | COG1293 | PRK03147 | MRS6 | POLBc_zeta | PAR1 | capping_2-OMTase_Mimiviridae | Pannexin_like |	Uncharacterized conserved protein, contains laminin, cadherin and EGF domains	2.4	0.9	Uncharacterized conserved protein, contains laminin, cadherin and EGF domains [Signal transduction mechanisms].	Signal transduction mechanisms	Protein of unknown function	0.3	17.5	Protein of unknown function (DUF817). This family consists of several bacterial proteins of unknown function.	TFIIE, Transcription initiation factor IIE	1.4	14.3	TFIIE, Transcription initiation factor IIE.																																																	AmHem-349607		74
AmHem-350554	97	0	0	AmHem-350554	291		V		CYT		11.13	10.22			ExpAA=0.16 First60=0.16 PredHel=0 Topology=o	0				N	0	15.5	.	2.1	.	1 | 36 HYARTRR|NA 0.550 *ProP* |	AmHem-350554	3	0	0	0	0	0	0	0	0	0	0	0	3	1.62	0	0	0	0	0	0	0	0	0	0	0	0.56	0	0	0	0	0	0	0	0	0	0	0	0.56	3												AmHem-350554	Unknown product	uk					Putative integrin beta-like 1, partial	0.19	JAA61429.1	82	32	46	79	Rhipicephalus pulchellus	histidine-rich protein III, putative	1.8	SPJ11202.1	249	30	40	29	Plasmodium sp. DRC-Itaito	RNA polymerase II-associated factor 1 homolog; Component of the PAF1 complex	0.59	PAF1_XENTR	30	43	9	XENTR							family C26 unassigned peptidases (Lactobacillus fructivorans) [C26.UPW]	0.11	C26	family C26 unassigned peptidases (Lactobacillus fructivorans) [C26.UPW]#C26#{peptidase unit: 29-236} Length = 208 Score = 33.9 bits (76), Expect = 0.11 Identities = 15/50 (30%), Positives = 26/50 (52%)	C26		MER0444467	208	30	52	24	L-fucose_isomerase	2.1	7.7	L-fucose_isomerase., L-fucose isomerase. This enzyme catalyzes the first step in fucose metabolism, and has been characterized in Escherichia coli and Bacteroides thetaiotaomicron. [Energy metabolism, Sugars].	L-fucose_isomerase. | DUF4650 |	Signaling protein RIC-8/synembryn	0.27	6.4	Signaling protein RIC-8/synembryn (regulates neurotransmitter secretion) [Signal transduction mechanisms].	Signal transduction mechanisms	Domain of unknown function	1.2	3.9	Domain of unknown function (DUF4650). This family of vertebrate proteins lies to the C-terminus of Ubiquitin-specific peptidase-like protein family peptidase_C98, pfam15499. It might be acting as the exosite for the peptidase.	BAR, BAR domain	2.3	14.6	BAR, BAR domain.																																																	AmHem-350554		69
AmHem-351873	179	0	0	AmHem-351873	540		M	*	CYT		19.366	10.87			ExpAA=0.03 First60=0.03 PredHel=0 Topology=o	0				Y-NoSP	14	20.7	6.7	6.7	.		AmHem-351873	6	0	8	36	15	33	0	0	0	1	0	0	36	1.19	0	0.66	2.15	1.7	3.53	0	0	0	0.07	0	0	0.41	0	0.4	0.92	0.8	1.74	0	0	0	0.05	0	0	1.74	36												AmHem-351873	putative transcription dna-dependent dermanyssus gallinae - 14 OH-glycosylation sites - 14 NetOglyc sites	uk					putative transcription dna-dependent	0.031	MBD2887084.1	719	25	38	19	Dermanyssus gallinae	uncharacterized protein C2orf16-like	0.006	XP_011239105.1	396	23	40	33	Mus musculus	Female-specific protein transformer; Member of the regulatory pathway	8E-004	TRSF_DROHY	28	38	72	DROHY							family S9 unassigned peptidases (Comamonas testosteroni) [S09.UPW]	7.6	S09X	family S9 unassigned peptidases (Comamonas testosteroni) [S09.UPW]#S09X#{peptidase unit: 62-300} Length = 239 Score = 30.4 bits (67), Expect = 7.6 Identities = 19/63 (30%), Positives = 27/63 (42%), Gaps = 1/63 (1%)	S09X		MER0187230	239	30	42	26	COG3513 Predicted CRISPR-associated nuclease contains McrA/HNH-nuclease and RuvC-like nuclease domain	0.15	2.8	COG3513, Predicted CRISPR-associated nuclease, contains McrA/HNH-nuclease and RuvC-like nuclease domain [Defense mechanisms].	COG3513 | PLN00095 | conserved_hypothetical_protein | Csn1 | DUF2464 | PRK11019 | PHA00451 |	Rho/Rac1-interacting serine/threonine kinase Citron	1.8	6.6	Rho/Rac1-interacting serine/threonine kinase Citron [Signal transduction mechanisms].	Signal transduction mechanisms	Multivesicular body subunit 12	0.76	26.1	Multivesicular body subunit 12. MVB12A (also known as CFBP) and MVB12B are subunits of the ESCRT-I complex, which mediates the sorting of ubiquitinated cargo protein from the plasma membrane to the endosomal vesicle. MVB12A plays a key role in the ligand-mediated internalization and down-regulation of the EGF receptor.	BRLZ, basic region leucin zipper	1.1	18.5	BRLZ, basic region leucin zipper.																																																	AmHem-351873		84
AmHem-352543	83	0	0	AmHem-352543	249		E		BL/SIG		10.075	9.62			ExpAA=21.28 First60=21.28 PredHel=1 Topology=o5-27i	1	26.5	6	67.5	Y-NoSP	2	9.6	3.6	4.8	.		AmHem-352543	0	0	5	0	0	0	0	1	0	0	0	0	5	0	0	1.59	0	0	0	0	0.28	0	0	0	0	0	0	0.96	0	0	0	0	0.17	0	0	0	0	0.96	5												AmHem-352543	Unknown product	uk					hypothetical protein	0.35	NOV38282.1	79	34	50	56	Rhipicephalus microplus	hypothetical protein, unlikely	0.82	XP_011776411.1	100	37	53	54	Trypanosoma brucei gambiense DAL972	Phosphoglucomutase;PGM;5.4.2.2;Alpha-phosphoglucomutase;Glucose phosphomutase;	1.4	PGCA_STAES	52	68	5	STAES							family S33 unassigned peptidases (Solanum lycopersicum) [S33.UPW]	4.5	S33	family S33 unassigned peptidases (Solanum lycopersicum) [S33.UPW]#S33#{peptidase unit: 71-391} Length = 321 Score = 28.9 bits (63), Expect = 4.5 Identities = 16/40 (40%), Positives = 23/40 (57%), Gaps = 1/40 (2%)	S33		MER0621318	321	40	57	12	PRK09173 F0F1 ATP synthase subunit B	1.1	29.6	F0F1 ATP synthase subunit B; Validated.	PRK09173 | PRK03072 | PLN00131 | PLN02208 | PTPS_related | Rx_N | SEO_C |	GABA receptor	0.48	3.5	GABA receptor [Signal transduction mechanisms].	Signal transduction mechanisms	6-pyruvoyl-tetrahydropterin synthase related domain	1.5	8.7	6-pyruvoyl-tetrahydropterin synthase related domain; membrane protein. This domain is found in various bacterial hypothetical membrane proteins, as well as in tetratricopeptide TPR_2 repeat protein. The exact function of the domain has not, as yet, been established.	WRKY, DNA binding domain	0.91	55.9	WRKY, DNA binding domain. The WRKY domain is a DNA binding domain found in one or two copies in a superfamily of plant transcription factors. These transcription factors are involved in the regulation of various physiological programs that are unique to plants, including pathogen defense, senescence and trichome development. The domain is a 60 amino acid region that is defined by the conserved amino acid sequence WRKYGQK at its N-terminal end, together with a novel zinc-finger-like motif. It binds specifically to the DNA sequence motif (T)(T)TGAC(C/T), which is known as the W box. The invariant TGAC core is essential for function and WRKY binding.																																																	AmHem-352543		66
AmHem-354742	74	0	0	AmHem-354742	225		N	*	CYT		8.642	9.75			ExpAA=0.44 First60=0.44 PredHel=0 Topology=i	0				Y-NoSP	0	17.6	2.7	4.1	.		AmHem-354742	4	0	2	0	8	0	0	1	0	6	0	0	8	3.98	0	0.83	0	4.59	0	0	0.36	0	2.22	0	0	1.38	0	0.5	0	2.16	0	0	0.23	0	1.4	0	0	2.16	8												AmHem-354742	Unknown product	uk					putative secreted protein precursor, partial	1.0	JAG91526.1	76	27	42	101	Amblyomma americanum	hypothetical protein, conserved	0.90	XP_012769140.1	334	33	54	14	Babesia bigemina	Cytosolic Fe-S cluster assembly factor narfl;Nuclear prelamin A recognition	9.0	NARFL_XENTR	48	68	5	XENTR							family M19 unassigned peptidases (Blautia sp. CAG:37) [M19.UPW]	1.8	M19	family M19 unassigned peptidases (Blautia sp. CAG:37) [M19.UPW]#M19#{peptidase unit: 2-324} Length = 323 Score = 29.6 bits (65), Expect = 1.8 Identities = 14/50 (28%), Positives = 23/50 (46%)	M19		MER0838617	323	28	46	15	WecB UDP-N-acetylglucosamine 2-epimerase	0.79	13.8	WecB, UDP-N-acetylglucosamine 2-epimerase [Cell envelope biogenesis, outer membrane].	WecB | 7tmC_GABA-B-R2 | BHD_1 | LA-virus_coat | urea_degr_1 | Hydrophobin | dNK |	RhoGEF GTPase	1.7	5.2	RhoGEF GTPase [Signal transduction mechanisms].	Signal transduction mechanisms	Rad4 beta-hairpin domain 1	0.56	64.8	Rad4 beta-hairpin domain 1. This short domain is found in the Rad4 protein. This domain binds to DNA.	AICARFT_IMPCHas, AICARFT/IMPCHase bienzyme	0.75	13.5	AICARFT_IMPCHas, AICARFT/IMPCHase bienzyme. This is a family of bifunctional enzymes catalysing the last two steps in de novo purine biosynthesis. The bifunctional enzyme is found in both prokaryotes and eukaryotes. The second last step is catalysed by 5-aminoimidazole-4-carboxamide ribonucleotide formyltransferase (AICARFT), this enzyme catalyses the formylation of AICAR with 10-formyl-tetrahydrofolate to yield FAICAR and tetrahydrofolate. The last step is catalysed by IMP (Inosine monophosphate) cyclohydrolase (IMPCHase), cyclizing FAICAR (5-formylaminoimidazole-4-carboxamide ribonucleotide) to IMP.																																																	AmHem-354742		62
AmHem-356889	102	0	0	AmHem-356889	309		T	*	CYT		11.179	9.81			ExpAA=0.03 First60=0.00 PredHel=0 Topology=i	0				N	1	18.6	3.9	2	.		AmHem-356889	11	8	63	11	36	40	53	141	147	136	88	52	147	5.27	2.73	12.55	1.6	9.92	10.41	12.14	24.38	25.66	24.07	14.01	18.32	1.83	0.98	7.61	0.68	4.67	5.11	6.09	15.46	16.89	15.25	8.51	9.38	16.89	147		1.48173	0.0333952									AmHem-356889	Unknown product	uk					hypothetical protein, partial	0.98	JAB78200.1	262	26	38	35	Ixodes ricinus	hypothetical protein ANCDUO_14451, partial	0.062	KIH55392.1	96	34	56	76	Ancylostoma duodenale	Transcription factor btd;Protein buttonhead; Required for the development of the	1.3	BTD_DROME	40	50	8	DROME							family C19 unassigned peptidases (Phoenix dactylifera) [C19.UPW]	0.51	C19	family C19 unassigned peptidases (Phoenix dactylifera) [C19.UPW]#C19#{peptidase unit: 106-723} Length = 618 Score = 32.3 bits (72), Expect = 0.51 Identities = 24/95 (25%), Positives = 43/95 (45%), Gaps = 20/95 (21%)	C19		MER0630942	618	25	45	15	PLN02436 cellulose synthase A	0.46	8.2	PLN02436, cellulose synthase A.	PLN02436 | PRK10082 |	Uncharacterized conserved protein, contains laminin, cadherin and EGF domains	0.22	1.1	Uncharacterized conserved protein, contains laminin, cadherin and EGF domains [Signal transduction mechanisms].	Signal transduction mechanisms	Sec1 family	4.1	3.1	Sec1 family.	Bet_v_1, Pathogenesis-related protein Bet v I family	0.28	11.3	Bet_v_1, Pathogenesis-related protein Bet v I family. This family is named after Bet v 1, the major birch pollen allergen. This protein belongs to family 10 of plant pathogenesis-related proteins (PR-10), cytoplasmic proteins of 15-17 kd that are wide-spread among dicotyledonous plants. In recent years, a number of diverse plant proteins with low sequence similarity to Bet v 1 was identified. A classification by sequence similarity yielded several subfamilies related to PR-10.- Pathogenesis-related proteins PR-10: These proteins were identified as major tree pollen allergens in birch and related species (hazel, alder), as plant food allergens expressed in high levels in fruits, vegetables and seeds (apple, celery, hazelnut), and as pathogenesis-related proteins whose expression is induced by pathogen infection, wounding, or abiotic stress. Hyp-1, an enzyme involved in the synthesis of the bioactive naphthodianthrone hypericin in St. John's wort (Hypericum perforatum) also belongs to this family. Most of these proteins were found in dicotyledonous plants. In addition, related sequences were identified in monocots and conifers. - Cytokinin-specific binding proteins: These legume proteins bind cytokinin plant hormones. - (S)-Norcoclaurine synthases are enzymes catalysing the condensation of dopamine and 4-hydroxyphenylacetaldehyde to (S)-norcoclaurine, the first committed step in the biosynthesis of benzylisoquinoline alkaloids such as morphine. -Major latex proteins and ripening-related proteins are proteins of unknown biological function that were first discovered in the latex of opium poppy (Papaver somniferum) and later found to be upregulated during ripening of fruits such as strawberry and cucumber. The occurrence of Bet v 1-related proteins is confined to seed plants with the exception of a cytokinin-binding protein from the moss Physcomitrella patens.																																																	AmHem-356889		67
AmHem-357703	125	0	0	AmHem-357703	378		K	*	CYT		14.386	9.97			ExpAA=0.71 First60=0.71 PredHel=0 Topology=o	0				Y-NoSP	0	21.6	2.4	3.2	.		AmHem-357703	0	0	3	6	0	0	0	0	4	0	0	0	6	0	0	0.42	0.61	0	0	0	0	0.49	0	0	0	0	0	0.25	0.26	0	0	0	0	0.32	0	0	0	0.32	6												AmHem-357703	Unknown product	uk					hypothetical protein, partial	0.27	LAA09483.1	152	25	40	70	Parasteatoda tepidariorum	hypothetical protein AXX17_AT1G38810	5.2	OAP19284.1	319	29	63	13	Arabidopsis thaliana	MLO-like protein 9;AtMlo9; May be involved in modulation of pathogen defense and	0.47	MLO9_ARATH	29	63	9	ARATH							MER0824342 - leishmanolysin (Phytomonas sp. isolate Hart1) [M08.001]	9.2	M08	MER0824342 - leishmanolysin (Phytomonas sp. isolate Hart1) [M08.001]#M08#{peptidase unit: 12-111, 125-325} Length = 301 Score = 29.3 bits (64), Expect = 9.2 Identities = 15/33 (45%), Positives = 19/33 (57%), Gaps = 1/33 (3%)	M08		MER0824342	301	45	57	11	dihydrodipicolinate_synthase 24-dihydroxyhept-2-ene-17-dioic acid aldolase	1.7	11.2	dihydrodipicolinate_synthase, 2,4-dihydroxyhept-2-ene-1,7-dioic acid aldolase. This model represents a subset of the DapA (dihydrodipicolinate synthase) family which has apparently evolved a separate function. The product of DapA, dihydrodipicolinate, results from the non-enzymatic cyclization and dehydration of 6-amino-2,4-dihydroxyhept-2-ene-1,7-dioic acid, which is different from the substrate of this reaction only in the presence of the amino group. In the absence of this amino group, and running the reaction in the opposite direction, the reaction corresponds to the HpaI aldolase component of the 4-hydroxyphenylacetic acid catabolism pathway (see TIGR02311). At present, this variant of DapA is found only in Oceanobacillus iheyensis HTE831 and Thermus thermophilus HB27. In both of these cases, one or more other DapA genes can be found and the one identified by this model is part of an operon for 4-hydroxyphenylacetic acid catabolism.	dihydrodipicolinate_synthase | PRK06102 | PRK05962 | PHD2_3_BPTF | PRK04049 | Cyclin_N | Mlo | COG3009 | DUF4428 | PRK05643 |	Oligophrenin-1 and related Rho GTPase-activating proteins	0.15	10.6	Oligophrenin-1 and related Rho GTPase-activating proteins [Signal transduction mechanisms].	Signal transduction mechanisms	Cyclin N-terminal domain	0.78	25.2	Cyclin, N-terminal domain. Cyclins regulate cyclin dependent kinases (CDKs). Cyclin-0 (CCNO) is a Uracil-DNA glycosylase that is related to other cyclins. Cyclins contain two domains of similar all-alpha fold, of which this family corresponds with the N-terminal domain.	PHD, PHD zinc finger	0.45	40.4	PHD, PHD zinc finger. The plant homeodomain (PHD) finger is a C4HC3 zinc-finger-like motif found in nuclear proteins thought to be involved in epigenetics and chromatin-mediated transcriptional regulation. The PHD finger binds two zinc ions using the so-called 'cross-brace' motif and is thus structurally related to the RING finger and the FYVE finger. It is not yet known if PHD fingers have a common molecular function. Several reports suggest that it can function as a protein-protein interacton domain and it was recently demonstrated that the PHD finger of p300 can cooperate with the adjacent BROMO domain in nucleosome binding in vitro. Other reports suggesting that the PHD finger is a ubiquitin ligase have been refuted as these domains were RING fingers misidentified as PHD fingers.																																																	AmHem-357703		72
AmHem-358020	82	0	0	AmHem-358020	249		F	*	CYT		9.927	9.7			ExpAA=0.10 First60=0.10 PredHel=0 Topology=o	0				N	0	7.3	1.2	7.3	.		AmHem-358020	0	0	0	0	0	0	0	1	0	0	1	0	1	0	0	0	0	0	0	0	0.28	0	0	0.25	0	0	0	0	0	0	0	0	0.17	0	0	0.15	0	0.17	1												AmHem-358020	Unknown product	uk					Uncharacterized protein	0.45	MAA42677.1	75	25	44	93	Ornithodoros erraticus	Prolyl carboxy peptidase like protein 5	5.9	NP_498719.1	507	50	58	5	Caenorhabditis elegans	Prolyl carboxy peptidase like protein 5;3.4.-.-;Flags: Precursor;	0.51	PCP5_CAEEL	50	58	5	CAEEL							MER0001349 - pcp-5 g.p. ({Caenorhabditis elegans}) (Caenorhabditis elegans) [S28.A21]	0.5	S28	MER0001349 - pcp-5 g.p. ({Caenorhabditis elegans}) (Caenorhabditis elegans) [S28.A21]#S28#{peptidase unit: 39-507} Length = 469 Score = 31.6 bits (70), Expect = 0.50 Identities = 12/24 (50%), Positives = 14/24 (58%)	S28		MER0001349	469	50	58	5	PRK07179 quorum-sensing autoinducer synthase	2.8	11.3	quorum-sensing autoinducer synthase.	PRK07179 | PRK06827 | ZnMc_pappalysin_like |	Inhibitor of type V adenylyl cyclases/Neuronal presynaptic protein Highwire/PAM/RPM-1	0.29	0.7	Inhibitor of type V adenylyl cyclases/Neuronal presynaptic protein Highwire/PAM/RPM-1 [Signal transduction mechanisms].	Signal transduction mechanisms	Bacteriophage T4 gp9/10-like protein	0.69	15.1	Bacteriophage T4 gp9/10-like protein. The members of this family are similar to gene products 9 (gp9) and 10 (gp10) of bacteriophage T4. Both proteins are components of the viral baseplate. Gp9 connects the long tail fibers of the virus to the baseplate and triggers tail contraction after viral attachment to a host cell. The protein is active as a trimer, with each monomer being composed of three domains. The N-terminal domain consists of an extended polypeptide chain and two alpha helices. The alpha1 helix from each of the three monomers in the trimer interacts with its counterparts to form a coiled-coil structure. The middle domain is a seven-stranded beta-sandwich that is thought to be a novel protein fold. The C-terminal domain is thought to be essential for gp9 trimerisation and is organized into an eight- stranded antiparallel beta-barrel, which was found to resemble the 'jelly roll' fold found in many viral capsid proteins. The long flexible region between the N-terminal and middle domains may be required for the function of gp9 to transmit signals from the long tail fibers. Together with gp11, gp10 initiates the assembly of wedges that then go on to associate with a hub to form the viral baseplate.	SEC63, Domain of unknown function in Sec63p, Brr2p and other proteins	1.9	5.4	SEC63, Domain of unknown function in Sec63p, Brr2p and other proteins.																																																	AmHem-358020		65
AmHem-359517	84	0	0	AmHem-359517	255		K	*	CYT		9.319	9.22			ExpAA=0.66 First60=0.53 PredHel=0 Topology=i	0				Y-NoSP	0	19	3.6	3.6	.		AmHem-359517	6	18	1	1	0	4	0	0	0	0	1	0	18	4.31	9.18	0.3	0.22	0	1.56	0	0	0	0	0.24	0	1.5	3.31	0.18	0.09	0	0.77	0	0	0	0	0.15	0	3.31	18												AmHem-359517	Unknown product	uk					putative sm1, partial	1.7	JAR91415.1	663	30	48	8	Ixodes ricinus	predicted protein	0.70	XP_001639917.1	486	25	46	16	Nematostella vectensis	Putative T-box protein 31;	1.4	TBX31_CAEEL	35	46	7	CAEEL							family I63 unassigned peptidase inhibitors (Ciona intestinalis) [I63.UPW]	0.96	I63	family I63 unassigned peptidase inhibitors (Ciona intestinalis) [I63.UPW]#I63#{inhibitor unit: 564-634} Length = 71 Score = 29.6 bits (65), Expect = 0.96 Identities = 16/64 (25%), Positives = 24/64 (37%), Gaps = 9/64 (14%)	I63		MER0148971	71	25	37	90	TMEM206 TMEM206 protein family	0.23	7.8	TMEM206 protein family. The function of this family of transmembrane proteins, TMEM206, has not, as yet, been determined. Members of this family are remain uncharacterized. This family of proteins is found in eukaryotes. Proteins in this family are approximately 350 amino acids in length.	TMEM206 | TFIIF_beta_N | PLN02664 | IIGP | PRK10611 | Med12-LCEWAV |	Protein involved in high osmolarity signaling pathway	0.19	4.3	Protein involved in high osmolarity signaling pathway [Signal transduction mechanisms].	Signal transduction mechanisms	TMEM206 protein family	0.053	7.8	TMEM206 protein family. The function of this family of transmembrane proteins, TMEM206, has not, as yet, been determined. Members of this family are remain uncharacterized. This family of proteins is found in eukaryotes. Proteins in this family are approximately 350 amino acids in length.	SPRY, Domain in SPla and the RYanodine Receptor	0.34	15.6	SPRY, Domain in SPla and the RYanodine Receptor. Domain of unknown function. Distant homologues are domains in butyrophilin/marenostrin/pyrin homologues.																																																	AmHem-359517		64
AmHem-359602	75	0	0	AmHem-359602	225		C		CYT		8.295	10.05			ExpAA=1.36 First60=1.36 PredHel=0 Topology=o	0				Y-NoSP	1	13.3	6.7	6.7	.		AmHem-359602	0	0	0	0	0	0	0	1	0	0	0	11	11	0	0	0	0	0	0	0	0.36	0	0	0	8.04	0	0	0	0	0	0	0	0.23	0	0	0	4.12	4.12	11												AmHem-359602	Unknown product	uk					Hypothetical protein, partial	0.86	JAA61410.1	365	28	47	19	Rhipicephalus pulchellus	hypothetical protein ANCCEY_03791	3.5	EPB77090.1	708	41	53	6	Ancylostoma ceylanicum	Autophagy-related protein 13; Activates the ATG1 kinase in a nutritional	0.22	ATG13_PHANO	28	39	8	PHANO							family M67A unassigned peptidases (Crithidia deanei) [M67.UPA]	12	M67A	family M67A unassigned peptidases (Crithidia deanei) [M67.UPA]#M67A#{peptidase unit: 52-306} Length = 255 Score = 27.3 bits (59), Expect = 12 Identities = 11/34 (32%), Positives = 20/34 (58%)	M67A		MER0905166	255	32	58	13	SSF Sodium:solute symporter family	0.52	10.8	Sodium:solute symporter family.	SSF | COG0675 | CysJ | 7tmA_GPR139 | PLN02776 |	Phosphatidylinositol 4-kinase	3.7	11.9	Phosphatidylinositol 4-kinase [Signal transduction mechanisms].	Signal transduction mechanisms	Sodium:solute symporter family	0.12	10.8	Sodium:solute symporter family.	AraC_E_bind, Bacterial transcription activator, effector binding domain	0.54	16.5	AraC_E_bind, Bacterial transcription activator, effector binding domain. This domain is found in the probable effector binding domain of a number of different bacterial transcription activators.and is also present in some DNA gyrase inhibitors. The absence of a HTH motif in the DNA gyrase inhibitors is thought to indicate the fact that these do not bind DNA.																																																	AmHem-359602		65
AmHem-362747	88	0	0	AmHem-362747	267		R	*	CYT		9.708	11.23			ExpAA=0.00 First60=0.00 PredHel=0 Topology=o	0				N	0	13.6	6.8	4.5	.		AmHem-362747	5	16	15	7	0	18	3	27	16	30	18	12	30	3.24	7.35	4.04	1.37	0	6.33	0.93	6.31	3.78	7.18	3.87	5.71	1.12	2.65	2.45	0.59	0	3.11	0.47	4	2.49	4.55	2.35	2.92	4.55	30												AmHem-362747	Unknown product	uk					Zinc finger protein, partial	0.017	JAV98850.1	958	27	39	8	Ornithodoros moubata	uncharacterized protein LOC106666224 isoform X4	0.58	XP_024085440.1	448	28	50	17	Cimex lectularius	C6 finger domain transcription factor BOA13	0.45	BOA13_BOTFB	33	48	8	BOTFB							MER0899794 - PenR1 peptidase () [M56.003]	17	M56	MER0899794 - PenR1 peptidase () [M56.003]#M56#{peptidase unit: 73-253} Length = 181 Score = 27.3 bits (59), Expect = 17 Identities = 12/28 (42%), Positives = 17/28 (60%)	M56		MER0899794	181	42	60	15	Fb_sc_TIGR02171 Fibrobacter succinogenes paralogous family TIGR02171	0.59	4.7	Fb_sc_TIGR02171, Fibrobacter succinogenes paralogous family TIGR02171. This model describes a paralogous family of the rumen bacterium Fibrobacter succinogenes. Eleven members are found in Fibrobacter succinogenes S85, averaging over 900 amino acids in length. More than half are predicted lipoproteins. The function is unknown.	Fb_sc_TIGR02171 | Peptidases_S8_Protein_convertases_Kexins... 28 0.71 | PTZ00349 | DUF2851 | PLN02327 | DUF927 |	Predicted guanine nucleotide exchange factor	3.9	8.3	Predicted guanine nucleotide exchange factor [Signal transduction mechanisms].	Signal transduction mechanisms	Protein of unknown function	0.37	6.2	Protein of unknown function (DUF2851). This bacterial family of proteins has no known function.	Carb_anhydrase, Eukaryotic-type carbonic anhydrase	0.6	2.8	Carb_anhydrase, Eukaryotic-type carbonic anhydrase. Carbonic anhydrases are zinc metalloenzymes which catalyse the reversible hydration of carbon dioxide to bicarbonate.. CAs have essential roles in facilitating the transport of carbon dioxide and protons in the intracellular space, across biological membranes and in the layers of the extracellular space; they are also involved in many other processes, from respiration and photosynthesis in eukaryotes to cyanate degradation in prokaryotes. There are five known evolutionarily distinct CA families (alpha, beta, gamma, delta and epsilon) that have no significant sequence identity and have structurally distinct overall folds. Some CAs are membrane-bound, while others act in the cytosol; there are several related proteins that lack enzymatic activity. The active site of alpha-CAs is well described, consisting of a zinc ion coordinated through 3 histidine residues and a water molecule/hydroxide ion that acts as a potent nucleophile. The enzyme employs a two-step mechanism: in the first step, there is a nucleophilic attack of a zinc-bound hydroxide ion on carbon dioxide; in the second step, the active site is regenerated by the ionisation of the zinc-bound water molecule and the removal of a proton from the active site. Beta- and gamma-CAs also employ a zinc hydroxide mechanism, although at least some beta-class enzymes do not have water directly coordinated to the metal ion.																																																	AmHem-362747		79
AmHem-364490	102	0	0	AmHem-364490	309		T	*	CYT		10.669	8.1			ExpAA=0.92 First60=0.91 PredHel=0 Topology=o	0				Y-NoSP	8	18.6	9.8	4.9	.		AmHem-364490	0	0	3	0	0	0	0	0	0	0	0	0	3	0	0	0.6	0	0	0	0	0	0	0	0	0	0	0	0.36	0	0	0	0	0	0	0	0	0	0.36	3												AmHem-364490	Unknown product	uk					Uncharacterized protein	0.072	MAA29479.1	127	37	45	38	Ornithodoros erraticus	mCG10530	0.080	EDL02150.1	113	36	38	50	Mus musculus	Keratin-associated protein 5-6;Keratin-associated protein 5.6;Ultrahigh sulfur	0.31	KRA56_HUMAN	30	34	43	HUMAN							family I8 unassigned peptidase inhibitors (Dictyocaulus viviparus) [I08.UPW]	0.26	I08	family I8 unassigned peptidase inhibitors (Dictyocaulus viviparus) [I08.UPW]#I08#{inhibitor unit: 755-805} Length = 51 Score = 31.2 bits (69), Expect = 0.26 Identities = 17/48 (35%), Positives = 21/48 (43%)	I08		MER1114253	51	35	43	94	PTZ00178 60S ribosomal protein L17	0.34	9.9	PTZ00178, 60S ribosomal protein L17; Provisional.	PTZ00178 | PRK13735 | BioA | PLN02514 |	Uncharacterized conserved protein, contains laminin, cadherin and EGF domains	1	2.2	Uncharacterized conserved protein, contains laminin, cadherin and EGF domains [Signal transduction mechanisms].	Signal transduction mechanisms	Immortalisation up-regulated protein	2.4	34.7	Immortalisation up-regulated protein. This family of proteins is found in eukaryotes. Proteins in this family are approximately 100 amino acids in length. There are two conserved sequence motifs: GDPK and KKPK.	GAF, Domain present in phytochromes and cGMP-specific phosphodiesterases	1.9	35.6	GAF, Domain present in phytochromes and cGMP-specific phosphodiesterases. Mutations within these domains in PDE6B result in autosomal recessive inheritance of retinitis pigmentosa.																																																	AmHem-364490		74
AmHem-364747	74	0	0	AmHem-364747	222		K		CYT		8.321	10.71			ExpAA=0.18 First60=0.18 PredHel=0 Topology=i	0				N	2	20.3	5.4	5.4	.	1 | 37 PKSRHPR|HD 0.548 *ProP* |	AmHem-364747	0	0	0	0	0	0	0	5	1	0	0	0	5	0	0	0	0	0	0	0	1.88	0.38	0	0	0	0	0	0	0	0	0	0	1.19	0.25	0	0	0	1.19	5												AmHem-364747	Unknown product	uk					protein iscw iscw007837unknown product, partial	0.33	JAR88899.1	93	35	46	72	Ixodes ricinus	AGAP012011-PA, partial	3.0	XP_001689271.1	226	32	51	22	Anopheles gambiae str. PEST	Centrosomal and chromosomal factor;CCF;Chromocentrosomin; Essential protein	4.8	CORTO_DROME	35	52	6	DROME							family S1A unassigned peptidases (Streptomyces sp. 769) [S01.UPA]	11	S01A	family S1A unassigned peptidases (Streptomyces sp. 769) [S01.UPA]#S01A#{peptidase unit: 57-286} Length = 230 Score = 27.3 bits (59), Expect = 11 Identities = 12/37 (32%), Positives = 16/37 (43%)	S01A		MER0957107	230	32	43	16	COG3106 Predicted ATPase	2.4	8.4	COG3106, Predicted ATPase [General function prediction only].	COG3106 | DUF463 | MFS_SLCO1A_OATP1A | MFS_SVOP | PTZ00231 | PH_evt |	Serine/threonine phosphatase 2C containing leucine-rich repeats, similar to SCN circadian oscillatory protein	0.15	2.6	Serine/threonine phosphatase 2C containing leucine-rich repeats, similar to SCN circadian oscillatory protein (SCOP) [Signal transduction mechanisms].	Signal transduction mechanisms	YcjX-like family DUF463	0.66	6.6	YcjX-like family, DUF463. These proteins possess a P-loop motif.	MANEC, The MANEC domain, formerly called MANSC	0.36	22.6	MANEC, The MANEC domain, formerly called MANSC. This domain, comprising 8 conserved cysteines, is found in the N terminus of higher multicellular animal membrane and extracellular proteins. It is postulated that this domain may play a role in the formation of protein complexes involving various protease activators and inhibitors. It is possible that some of the cysteine residues in the MANSC domain form structurally important disulfide bridges. All of the MANSC-containing proteins contain predicted transmembrane regions and signal peptides. It has been proposed that the MANSC domain in HAI-1 might function through binding with hepatocyte growth factor activator and matriptase.																																																	AmHem-364747		66
AmHem-365676	70	0	0	AmHem-365676	213		N	*	BL	33-34	8.05	9.5	4.378	8.06	ExpAA=0.00 First60=0.00 PredHel=0 Topology=i	0				Y-NoSP	0	15.7	2.9	4.3	.		AmHem-365676	0	0	2	0	0	0	0	0	1	3	0	0	3	0	0	0.98	0	0	0	0	0	0.43	1.31	0	0	0	0	0.6	0	0	0	0	0	0.28	0.83	0	0	0.83	3												AmHem-365676	Unknown product	uk					putative secreted protein precursor	0.59	MXU82868.1	71	32	43	87	Ixodes ricinus	ankyrin repeat and SOCS box protein 9	5.1	XP_002762685.1	294	40	59	13	Callithrix jacchus	Cell wall protein IFF5;Adhesin-like protein IFF5;Flags: Precursor; GPI-anchored	3.1	IFF5_CANAL	35	54	3	CANAL							MER0477438 - BSU23640 g.p. ({Bacillus subtilis}) (Clostridium butyricum) [S09.B04]	0.81	S09C	MER0477438 - BSU23640 g.p. ({Bacillus subtilis}) (Clostridium butyricum) [S09.B04]#S09C#{peptidase unit: 74-319} Length = 246 Score = 30.4 bits (67), Expect = 0.81 Identities = 11/23 (47%), Positives = 18/23 (78%)	S09C		MER0477438	246	47	78	9	PCC polycystin cation channel protein	8.1	1.1	PCC, polycystin cation channel protein. The Polycystin Cation Channel (PCC) Family (TC 1.A.5) Polycystin is a huge protein of 4303aas. Its repeated leucine-rich (LRR) segment is found in many proteins. It contains 16 polycystic kidney disease (PKD) domains, one LDL-receptor class A domain, one C-type lectin family domain, and 16-18 putative TMSs in positions between residues 2200 and 4100. Polycystin-L has been shown to be a cation (Na+, K+ and Ca2+) channel that is activated by Ca2+. Two members of the PCC family (polycystin 1 and 2) are mutated in autosomal dominant polycystic kidney disease, and polycystin-L is deleted in mice with renal and retinal defects. Note: this model is restricted to the amino half.	PCC |	Nemo-like MAPK-related serine/threonine protein kinase	3.1	13.4	Nemo-like MAPK-related serine/threonine protein kinase [Signal transduction mechanisms].	Signal transduction mechanisms	HTLV Tax	3.3	12.6	HTLV Tax. Human T-cell leukaemia virus type I (HTLV-I) is the etiological agent for adult T-cell leukaemia (ATL), as well as for tropical spastic paraparesis (TSP) and HTLV-I associate myelopathy (HAM). A biological understanding of the involvement of HTLV-I and in ATL has focused significantly on the workings of the virally-encoded 40 kDa phospho-oncoprotein, Tax. Tax is a transcriptional activator. Its ability to modulate the expression and function of many cellular genes has been reasoned to be a major contributory mechanism explaining HTLV-I-mediated transformation of cells. In activating cellular gene expression, Tax impinges upon several cellular signal-transduction pathways, including those for CREB/ATF and NF-kappaB.	ZnF_CDGSH, CDGSH-type zinc finger	1.4	26.3	ZnF_CDGSH, CDGSH-type zinc finger. Function unknown.																																																	AmHem-365676		63
Amac-hemSigP-136546	99	0	0	Amac-hemSigP-136546	298		M		BL/SIG		10.989	8.23			ExpAA=25.06 First60=23.43 PredHel=1 Topology=o37-59i	1	22.2	37.4	40.4	Y-NoSP	0	18.2	1	2	.		Amac-hemSigP-136546	0	0	8.95	0	0	0	2.82	2.73	17.44	5.16	12.06	0	17.44	0	0	1.91	0	0	0	0.69	0.51	3.27	0.98	2.06	0	0	0	1.16	0	0	0	0.35	0.32	2.15	0.62	1.25	0	2.15	17.44												Amac-hemSigP-136546	Unknown product	uk					putative secreted protein precursor	0.22	MXU86072.1	89	26	51	89	Ixodes ricinus	glycoprotein	1.2	AOX47533.1	1155	33	52	5	Pidgey bunyavirus	Protein YIF1B;YIP1-interacting factor homolog B; Involved in the anterograde	2.8	YIF1B_DANRE	31	46	18	DANRE							family A1A unassigned peptidases (Filobasidiella neoformans) [A01.UPA]	25	A01A	family A1A unassigned peptidases (Filobasidiella neoformans) [A01.UPA]#A01A#{peptidase unit: 126-453} Length = 328 Score = 27.3 bits (59), Expect = 25 Identities = 25/70 (35%), Positives = 33/70 (47%), Gaps = 6/70 (8%)	A01A		MER0628603	328	35	47	21	Alg6_Alg8 ALG6 ALG8 glycosyltransferase family	0.85	9.9	ALG6, ALG8 glycosyltransferase family. N-linked (asparagine-linked) glycosylation of proteins is mediated by a highly conserved pathway in eukaryotes, in which a lipid (dolichol phosphate)-linked oligosaccharide is assembled at the endoplasmic reticulum membrane prior to the transfer of the oligosaccharide moiety to the target asparagine residues. This oligosaccharide is composed of Glc(3)Man(9)GlcNAc(2). The addition of the three glucose residues is the final series of steps in the synthesis of the oligosaccharide precursor. Alg6 transfers the first glucose residue, and Alg8 transfers the second one. In the human alg6 gene, a C-==> T transition, which causes Ala333 to be replaced with Val, has been identified as the cause of a congenital disorder of glycosylation, designated as type Ic OMIM:603147.	Alg6_Alg8 | PHA03180 | PLN02164 | PLN02348 | Oxidoreductase_nitrogenase | Alpha_E1_glycop |	Uncharacterized conserved protein, contains laminin, cadherin and EGF domains	0.001	1	Uncharacterized conserved protein, contains laminin, cadherin and EGF domains [Signal transduction mechanisms].	Signal transduction mechanisms	ALG6 ALG8 glycosyltransferase family	0.2	9.9	ALG6, ALG8 glycosyltransferase family. N-linked (asparagine-linked) glycosylation of proteins is mediated by a highly conserved pathway in eukaryotes, in which a lipid (dolichol phosphate)-linked oligosaccharide is assembled at the endoplasmic reticulum membrane prior to the transfer of the oligosaccharide moiety to the target asparagine residues. This oligosaccharide is composed of Glc(3)Man(9)GlcNAc(2). The addition of the three glucose residues is the final series of steps in the synthesis of the oligosaccharide precursor. Alg6 transfers the first glucose residue, and Alg8 transfers the second one. In the human alg6 gene, a C-==> T transition, which causes Ala333 to be replaced with Val, has been identified as the cause of a congenital disorder of glycosylation, designated as type Ic OMIM:603147.	UDPG_MGDP_dh_C, UDP binding domain	5.4	20.2	UDPG_MGDP_dh_C, UDP binding domain. The UDP-glucose/GDP-mannose dehydrogenases are a small group of enzymes which possesses the ability to catalyse the NAD-dependent 2-fold oxidation of an alcohol to an acid without the release of an aldehyde intermediate.																																																	Amac-hemSigP-136546		69
AmHem-366662	154	0	0	AmHem-366662	465		I	*	CYT		17.425	6.38			ExpAA=1.71 First60=1.58 PredHel=0 Topology=o	0				Y-NoSP	1	18.2	2.6	11.7	.		AmHem-366662	2	0	1	0	0	0	0	21.73	2	1	1	28	28	0.49	0	0.1	0	0	0	0	1.91	0.18	0.09	0.08	5.03	0.17	0	0.06	0	0	0	0	1.21	0.12	0.06	0.05	2.57	2.57	28												AmHem-366662	Unknown product	uk					Hypothetical protein, partial	0.37	JAA64916.1	136	26	39	85	Rhipicephalus pulchellus	conserved hypothetical protein	0.002	XP_002410538.1	346	27	40	40	Ixodes scapularis	Homeobox protein MSX-2; Acts as a transcriptional regulator in bone development.	0.29	MSX2_BOVIN	53	56	12	BOVIN							family A24A unassigned peptidases (Clostridium sp. CAG:62) [A24.UPA]	0.91	A24A	family A24A unassigned peptidases (Clostridium sp. CAG:62) [A24.UPA]#A24A#{peptidase unit: 21-251} Length = 231 Score = 32.7 bits (73), Expect = 0.91 Identities = 12/27 (44%), Positives = 17/27 (62%)	A24A		MER0690514	231	44	62	12	FimH_man-bind FimH mannose binding	0.12	40.3	FimH, mannose binding. Members of this family adopt a secondary structure consisting of a beta sandwich, with nine strands arranged in two sheets in a Greek key topology. They are predominantly found in bacterial mannose-specific adhesins, since they are capable of binding to D-mannose.	FimH_man-bind | RecQ | CHD5 | NR_LBD_COUP-TF | MopB_2 | araH | GOLD_2 | PRK12467 | DEXHc_RecQ1 | COG3024 |	Predicted patched transmembrane receptor	0.71	8.3	Predicted patched transmembrane receptor [Signal transduction mechanisms].	Signal transduction mechanisms	FimH mannose binding	0.028	40.3	FimH, mannose binding. Members of this family adopt a secondary structure consisting of a beta sandwich, with nine strands arranged in two sheets in a Greek key topology. They are predominantly found in bacterial mannose-specific adhesins, since they are capable of binding to D-mannose.	HELICc2, helicase superfamily c-terminal domain	1.5	8.5	HELICc2, helicase superfamily c-terminal domain.																																																	AmHem-366662		72
AmHem-366720	131	0	0	AmHem-366720	393		V		CYT		14.249	4.73			ExpAA=0.00 First60=0.00 PredHel=0 Topology=o	0				Y-NoSP	5	13.7	4.6	6.1	.		AmHem-366720	11	4	16	20	35	66	83	68	72	76	60	122	122	3.47	0.9	2.1	1.91	6.35	11.3	12.51	7.73	8.26	8.84	6.28	28.31	1.21	0.32	1.27	0.82	2.99	5.55	6.27	4.9	5.44	5.6	3.81	14.49	14.49	122												AmHem-366720	Unknown product	uk					hypothetical protein	0.47	MXU88399.1	101	27	36	106	Ixodes ricinus	ligand-dependent corepressor isoform X2	0.13	XP_011245517.1	1696	29	48	6	Mus musculus	LPS-assembly protein LptD {ECO:0000255|HAMAP-Rule:MF_01411};Flags: Precursor;	0.23	LPTD_CHRVO	28	46	11	CHRVO							family S24 unassigned peptidases (Lactobacillus reuteri) [S24.UPW]	0.034	S24	family S24 unassigned peptidases (Lactobacillus reuteri) [S24.UPW]#S24#{peptidase unit: 93-203} Length = 111 Score = 35.4 bits (80), Expect = 0.034 Identities = 22/57 (38%), Positives = 30/57 (52%), Gaps = 2/57 (3%)	S24		MER1044539	111	38	52	51	PRK08974 long-chain-fatty-acid--CoA ligase FadD	0.042	17.5	long-chain-fatty-acid--CoA ligase FadD.	PRK08974 0.042| CysPc | KatE | 3b-HSD_like_1_SDR_e | PRK09603 | COG2450 | CysPc | PRK07207 | TxDE | gntK_FGGY |	Inositol 1,4,5-trisphosphate receptor	0.73	1.8	Inositol 1,4,5-trisphosphate receptor [Signal transduction mechanisms].	Signal transduction mechanisms	Toxoflavin-degrading enzyme	1.6	49.1	Toxoflavin-degrading enzyme. This domain is found in toxoflavin-degrading enzymes such as toxoflavin lyase (TflA) also known as toxoflavin-degrading enzyme (TxDE). TflA/TxDE is structurally similar to the vicinal oxygen chelate superfamily of metalloenzymes, despite the lack of apparent sequence identity.	CysPc, Calpain-like thiol protease family	0.037	12.6	CysPc, Calpain-like thiol protease family. Calpain-like thiol protease family (peptidase family C2). Calcium activated neutral protease (large subunit).																																																	AmHem-366720		69
AmHem-366884	121	0	0	AmHem-366884	366		Y	*	CYT		14.163	9.51			ExpAA=1.38 First60=0.95 PredHel=0 Topology=o	0				Y-NoSP	0	14.9	0.8	1.7	.		AmHem-366884	0	0	0	0	6	0	0	5	3	6	3	0	6	0	0	0	0	1.22	0	0	0.64	0.39	0.78	0.35	0	0	0	0	0	0.58	0	0	0.41	0.25	0.5	0.21	0	0.58	6												AmHem-366884	Unknown product	uk					Hypothetical protein	2.8	JAA58340.1	101	34	48	51	Rhipicephalus pulchellus	hypothetical protein PVMG_01702	0.65	KMZ90335.1	1752	23	42	7	Plasmodium vivax Mauritania I	Genetic interactor of prohibitins 3, mitochondrial;Found in mitochondrial	0.18	GEP3_DEBHA	25	44	14	DEBHA							family A24A unassigned peptidases (Prochlorococcus marinus) [A24.UPA]	3.2	A24A	family A24A unassigned peptidases (Prochlorococcus marinus) [A24.UPA]#A24A#{peptidase unit: 19-263} Length = 245 Score = 30.4 bits (67), Expect = 3.2 Identities = 13/29 (44%), Positives = 18/29 (62%)	A24A		MER0685897	245	44	62	12	BREX_6_MTaseX BREX-6 system adenine-specific DNA-methyltransferase PglX	1.2	2.7	BREX_6_MTaseX, BREX-6 system adenine-specific DNA-methyltransferase PglX.	BREX_6_MTaseX | PHA03150 | mRING-HC-C4C4_RBR_RNF144 |	RTK signaling protein MASK/UNC-44	0.71	3.8	RTK signaling protein MASK/UNC-44 [Signal transduction mechanisms].	Signal transduction mechanisms	Transmembrane protein 247	2.9	26.5	Transmembrane protein 247. This family of transmembrane proteins is found in eukaryotes. Proteins in this family are typically between 197 and 222 amino acids in length. The function of this family is unknown.	MANEC, The MANEC domain, formerly called MANSC	1.1	26.9	MANEC, The MANEC domain, formerly called MANSC. This domain, comprising 8 conserved cysteines, is found in the N terminus of higher multicellular animal membrane and extracellular proteins. It is postulated that this domain may play a role in the formation of protein complexes involving various protease activators and inhibitors. It is possible that some of the cysteine residues in the MANSC domain form structurally important disulfide bridges. All of the MANSC-containing proteins contain predicted transmembrane regions and signal peptides. It has been proposed that the MANSC domain in HAI-1 might function through binding with hepatocyte growth factor activator and matriptase.																																																	AmHem-366884		63
AmHem-371352	82	0	0	AmHem-371352	249		M	*	CYT		8.876	11.43			ExpAA=0.01 First60=0.01 PredHel=0 Topology=o	0				Y-NoSP	5	26.8	4.9	3.7	.		AmHem-371352	9	7	2	0	0	0	0	0	2	0	0	0	9	6.85	3.78	0.63	0	0	0	0	0	0.56	0	0	0	2.38	1.36	0.38	0	0	0	0	0	0.37	0	0	0	2.38	9												AmHem-371352	Unknown product	uk					putative secreted protein precursor	0.037	MXU86010.1	89	39	52	43	Ixodes ricinus	hypothetical protein, conserved	0.60	GAW79420.1	135	35	50	41	Plasmodium gonderi	Beta-defensin 22 {ECO:0000303|PubMed:16033865,	0.60	DFB22_MOUSE	28	45	36	MOUSE							family I63 unassigned peptidase inhibitors (Mus musculus) [I63.UPW]	7.9	I63	family I63 unassigned peptidase inhibitors (Mus musculus) [I63.UPW]#I63#{inhibitor unit: 393-626} Length = 234 Score = 28.1 bits (61), Expect = 7.9 Identities = 18/57 (31%), Positives = 26/57 (45%), Gaps = 1/57 (1%)	I63		MER0237795	234	31	45	24	AMPKBI 5'-AMP-activated protein kinase beta subunit interaction domain	0.5	41.4	5'-AMP-activated protein kinase beta subunit, interaction domain. This region is found in the beta subunit of the 5'-AMP-activated protein kinase complex, and its yeast homologs Sip1, Sip2 and Gal83, which are found in the SNF1 kinase complex. This region is sufficient for interaction of this subunit with the kinase complex, but is not solely responsible for the interaction, and the interaction partner is not known. The isoamylase N-terminal domain (pfam02922) is sometimes found in proteins belonging to this family.	AMPKBI | 7tmA_GPR17 | DUF2142 | PRK10864 |	Predicted guanine nucleotide exchange factor	2.7	3.7	Predicted guanine nucleotide exchange factor [Signal transduction mechanisms].	Signal transduction mechanisms	5'-AMP-activated protein kinase beta subunit interaction domain	0.12	41.4	5'-AMP-activated protein kinase beta subunit, interaction domain. This region is found in the beta subunit of the 5'-AMP-activated protein kinase complex, and its yeast homologs Sip1, Sip2 and Gal83, which are found in the SNF1 kinase complex. This region is sufficient for interaction of this subunit with the kinase complex, but is not solely responsible for the interaction, and the interaction partner is not known. The isoamylase N-terminal domain (pfam02922) is sometimes found in proteins belonging to this family.	VPS10, VPS10 domain	7.2	5.7	VPS10, VPS10 domain.																																																	AmHem-371352		73
AmHem-371426	71	0	0	AmHem-371426	213		P		CYT		7.128	8.76			ExpAA=0.00 First60=0.00 PredHel=0 Topology=o	0				Y-NoSP	3	18.3	14.1	7	.		AmHem-371426	0	0	0	0	0	0	0	0	0	0	0	12	12	0	0	0	0	0	0	0	0	0	0	0	10.37	0	0	0	0	0	0	0	0	0	0	0	5.31	5.31	12												AmHem-371426	Unknown product	uk					hypothetical protein	1.1	JAP82631.1	2015	28	43	3	Rhipicephalus appendiculatus	ISXO2-like transposase domain protein	1.1	EMO53854.1	451	36	50	12	Leptospira interrogans str. HAI1536	Mating-type pheromone BAP1(1);Flags: Precursor; Activates B-regulated	0.007	BAP11_SCHCO	43	56	74	SCHCO							family S1A unassigned peptidases (Danaus plexippus) [S01.UPA]	5.4	S01A	family S1A unassigned peptidases (Danaus plexippus) [S01.UPA]#S01A#{peptidase unit: 229-415} Length = 187 Score = 28.1 bits (61), Expect = 5.4 Identities = 18/52 (34%), Positives = 22/52 (42%), Gaps = 1/52 (1%)	S01A		MER0486126	187	34	42	28	DUF5572 Family of unknown function	0.074	33.3	Family of unknown function (DUF5572). This is a family of unknown function found in eukaryotes. Family members carry a highly conserved KPWE sequence at the C-terminal.	DUF5572 0.074| PTZ00462 | AKR_AKR15A | FCHo1_MHD | PHA03269 | PRK13030 |	Predicted patched transmembrane receptor	0.76	4.1	Predicted patched transmembrane receptor [Signal transduction mechanisms].	Signal transduction mechanisms	Family of unknown function	0.017	33.3	Family of unknown function (DUF5572). This is a family of unknown function found in eukaryotes. Family members carry a highly conserved KPWE sequence at the C-terminal.	MBD, Methyl-CpG binding domain	6.5	22.1	MBD, Methyl-CpG binding domain. Methyl-CpG binding domain, also known as the TAM (TTF-IIP5, ARBP, MeCP1) domain.																																																	AmHem-371426		64
AmHem-372249	73	0	0	AmHem-372249	222		G	*	CYT		8.356	9.61			ExpAA=1.25 First60=0.98 PredHel=0 Topology=o	0				N	1	13.7	6.8	2.7	.		AmHem-372249	0	0	0	0	0	0	0	0	2	0	8	0	8	0	0	0	0	0	0	0	0	0.76	0	2.76	0	0	0	0	0	0	0	0	0	0.5	0	1.68	0	1.68	8												AmHem-372249	Unknown product	uk					baculoviral IAP repeat-containing protein 2, partial	1.1	LAA04562.1	554	38	48	6	Parasteatoda tepidariorum	vacuolar protein sorting-associated protein 41 homolog	4.4	XP_015792946.1	897	21	51	7	Tetranychus urticae	Protein E7 {ECO:0000255|HAMAP-Rule:MF_04004}; Plays a role in viral genome	3.2	VE7_HPVME	37	51	34	HPVME							family I29 unassigned peptidase inhibitors (Opisthorchis viverrini) [I29.UPW]	8.2	I29	family I29 unassigned peptidase inhibitors (Opisthorchis viverrini) [I29.UPW]#I29#{inhibitor unit: 60-134} Length = 75 Score = 26.9 bits (58), Expect = 8.2 Identities = 13/30 (43%), Positives = 16/30 (53%)	I29		MER0769509	75	43	53	40	PRK10594 murein LD-transpeptidase	0.21	3	murein L,D-transpeptidase; Provisional.	PRK10594 | Sema_MET | PncB_like | GT2_AmsE_like | DUF3156 |	Neurexin III-alpha	2.3	2.4	Neurexin III-alpha [Signal transduction mechanisms].	Signal transduction mechanisms	Protein of unknown function	0.8	24.2	Protein of unknown function (DUF3156). This family of proteins with unknown function appears to be restricted to Proteobacteria.	PP2C_SIG, Sigma factor PP2C-like phosphatases	3.1	15	PP2C_SIG, Sigma factor PP2C-like phosphatases.																																																	AmHem-372249		64
AmHem-374144	104	0	0	AmHem-374144	312		P		BL	33-34	11.654	7.31	7.975	6.1	ExpAA=19.17 First60=19.17 PredHel=1 Topology=i17-39o	1	21.2	62.5	16.3	N	9	17.3	3.8	7.7	.		AmHem-374144	0	0	0	10	0	0	0	4	0	0	0	0	10	0	0	0	1.43	0	0	0	0.68	0	0	0	0	0	0	0	0.61	0	0	0	0.43	0	0	0	0	0.61	10												AmHem-374144	hypothetical protein - 10 OH-glycosylation sites	uk					Unknown product	0.22	MOY33320.1	141	45	56	26	Rhipicephalus microplus	AAEL013936-PA	2.5	EAT33799.2	653	31	39	11	Aedes aegypti	Archaeal Lon protease;3.4.21.-;ATP-dependent protease La homolog;Contains:Pho	12	LONB_PYRHO	37	51	4	PYRHO							family S10 unassigned peptidases (Fusarium oxysporum) [S10.UPW]	2.4	S10	family S10 unassigned peptidases (Fusarium oxysporum) [S10.UPW]#S10#{peptidase unit: 58-213, 227-483} Length = 413 Score = 30.4 bits (67), Expect = 2.4 Identities = 15/45 (33%), Positives = 21/45 (46%)	S10		MER0945273	413	33	46	11	IBV_3C IBV 3C protein	0.11	42.4	IBV 3C protein. Product of ORF 3C from Avian infectious bronchitis virus (IBV). Currently, the function of this protein remains unknown.	IBV_3C | PRK13292 | PLN02341 | DUF5030 | methylthioribose-1-phosphate_isomerase... 26 6.8 | Protein_patched_homolog_1 | 7tm_Opsin-1_euk | STKc_Nek4 |	Ca2+/calmodulin-dependent protein kinase kinase beta and related serine/threonine protein kinases	2.6	5.4	Ca2+/calmodulin-dependent protein kinase kinase beta and related serine/threonine protein kinases [Signal transduction mechanisms].	Signal transduction mechanisms	IBV 3C protein	0.025	42.4	IBV 3C protein. Product of ORF 3C from Avian infectious bronchitis virus (IBV). Currently, the function of this protein remains unknown.	DWB, Domain B in dwarfin family proteins	0.26	17.5	DWB, Domain B in dwarfin family proteins.																																																	AmHem-374144		71
AmHem-374955	168	0	0	AmHem-374955	507		Q	*	CYT		19.086	11.38			ExpAA=0.00 First60=0.00 PredHel=0 Topology=o	0				N	7	22.6	2.4	6.5	.		AmHem-374955	42	59	11	9	2	0	0	0	4	0	0	0	59	9.06	9.09	0.98	0.59	0.25	0	0	0	0.31	0	0	0	3.15	3.28	0.6	0.25	0.12	0	0	0	0.21	0	0	0	3.28	59		-6.13343	0.000952954	-6.70138	0.0167302							AmHem-374955	Unknown product	uk					Ephrin type-A receptor 3	0.091	MDE48793.1	1323	23	46	8	Aceria tosichella	Transcriptional activator cubitus interruptus	0.16	XP_012795873.1	2468	29	43	5	Schistosoma haematobium	Peroxisome proliferator-activated receptor gamma coactivator-related protein	0.025	PPRC1_MOUSE	28	47	6	MOUSE							family C19 unassigned peptidases (Eremothecium cymbalariae) [C19.UPW]	20	C19	family C19 unassigned peptidases (Eremothecium cymbalariae) [C19.UPW]#C19#{peptidase unit: 115-702} Length = 588 Score = 29.3 bits (64), Expect = 20 Identities = 20/83 (24%), Positives = 40/83 (48%), Gaps = 6/83 (7%)	C19		MER0435078	588	24	48	14	RRM1_NGR1_NAM8_like RNA recognition motif 1 in yeast negative growth regulatory protein NGR1 yeast protein NAM8 and similar proteins	0.85	28.4	RRM1_NGR1_NAM8_like, RNA recognition motif 1 in yeast negative growth regulatory protein NGR1, yeast protein NAM8 and similar proteins. This subgroup corresponds to the RRM1 of NGR1 and NAM8. NGR1, also termed RNA-binding protein RBP1, is a putative glucose-repressible protein that binds both, RNA and single-stranded DNA (ssDNA), in yeast. It may function in regulating cell growth in early log phase, possibly through its participation in RNA metabolism. NGR1 contains two RNA recognition motifs (RRMs), also termed RBDs (RNA binding domains) or RNPs (ribonucleoprotein domains), two of which are followed by a glutamine-rich stretch that may be involved in transcriptional activity. In addition, NGR1 has an asparagine-rich region near the carboxyl terminus which also harbors a methionine-rich region. The subgroup also includes NAM8, a putative RNA-binding protein that acts as a suppressor of mitochondrial splicing deficiencies when overexpressed in yeast. It may be a non-essential component of the mitochondrial splicing machinery. Like NGR1, NAM8 contains two RRMs. .	RRM1_NGR1_NAM8_like | GLF | HgmA | PRK06406 | chp_P_marinus_1 | PAE | DUF4589 | Hemotin |	Serine/threonine phosphatase 2C containing leucine-rich repeats, similar to SCN circadian oscillatory protein	2.7	6.8	Serine/threonine phosphatase 2C containing leucine-rich repeats, similar to SCN circadian oscillatory protein (SCOP) [Signal transduction mechanisms].	Signal transduction mechanisms	UDP-galactopyranose mutase	0.23	20	UDP-galactopyranose mutase.	PKS_KS, Beta-ketoacyl synthase	2	4.7	PKS_KS, Beta-ketoacyl synthase. The structure of beta-ketoacyl synthase is similar to that of the thiolase family and also chalcone synthase. The active site of beta-ketoacyl synthase is located between the N and C-terminal domains.																																																	AmHem-374955		80
AmHem-375311	102	0	0	AmHem-375311	306		R		CYT		11.634	11.51			ExpAA=0.01 First60=0.01 PredHel=0 Topology=o	0				N	6	13.7	3.9	8.8	.	1 | 58 TRWRQRR|AT 0.559 *ProP* |	AmHem-375311	5	0	0	0	0	8	0	2	0	6	0	0	8	2.44	0	0	0	0	2.12	0	0.35	0	1.08	0	0	0.85	0	0	0	0	1.04	0	0.22	0	0.69	0	0	1.04	8												AmHem-375311	Unknown product	uk					Unknown product	0.016	MOY31903.1	88	38	47	63	Rhipicephalus microplus	phosphomethylpyrimidine synthase, chloroplastic	0.50	XP_002280227.1	640	47	55	6	Vitis vinifera	Gap junction gamma-1 protein;Connexin-45;Cx45;Gap junction alpha-7 protein; One	1.2	CXG1_HUMAN	26	40	15	HUMAN							family M16B unassigned peptidases (Acidithiobacillus ferrooxidans) [M16.UPB]	13	M16B	family M16B unassigned peptidases (Acidithiobacillus ferrooxidans) [M16.UPB]#M16B#{peptidase unit: 25-248} Length = 224 Score = 28.1 bits (61), Expect = 13 Identities = 12/40 (30%), Positives = 19/40 (47%)	M16B		MER0095660	224	30	47	18	PLN02444 HMP-P synthase	0.029	10.6	PLN02444, HMP-P synthase.	PLN02444 0.029| ScNTA1_like | DUF2875 | Acetyltransf_CG | HpnJ | BTB_POZ_KCNA2_KCNA3 | ThrC | DUF3090 | BTB_POZ_KCNA1 | BtuF |	Serine/threonine phosphatase 2C containing leucine-rich repeats, similar to SCN circadian oscillatory protein	0.41	5.3	Serine/threonine phosphatase 2C containing leucine-rich repeats, similar to SCN circadian oscillatory protein (SCOP) [Signal transduction mechanisms].	Signal transduction mechanisms	Protein of unknown function	0.65	8.2	Protein of unknown function (DUF2875). This family of proteins with unknown function appear to be restricted to Proteobacteria.	MyTH4, Domain in Myosin and Kinesin Tails	6	34.9	MyTH4, Domain in Myosin and Kinesin Tails. Domain present twice in myosin-VIIa, and also present in 3 other myosins.																																																	AmHem-375311		77
AmHem-376372	68	0	0	AmHem-376372	207		I	*	CYT		7.88	8.92			ExpAA=0.39 First60=0.39 PredHel=0 Topology=i	0				N	0	20.6	1.5	2.9	.		AmHem-376372	120	8	39	44	13	21	0	0	0	4	0	0	120	155.34	7.28	21.14	17.32	9.69	14.8	0	0	0	1.93	0	0	53.96	2.63	12.81	7.41	4.57	7.27	0	0	0	1.22	0	0	53.96	120		-7.60632	1.88451e-06	-10.0436	0.000104602	-5.16903	0.040478					AmHem-376372	Unknown product	uk					putative mitochondrial coenzyme a transporter slc25a42-like isoform x1	0.92	MBD2884743.1	366	32	55	12	Dermanyssus gallinae	conserved Plasmodium protein, unknown function	1.1	XP_737196.2	2994	38	61	1	Plasmodium chabaudi chabaudi	Acetylcholine receptor subunit delta;Flags: Precursor; After binding	2.8	ACHD_RAT	35	60	8	RAT							MER0149986 - bothrojaracin (Ciona intestinalis) [I63.002]	2.5	I63	MER0149986 - bothrojaracin (Ciona intestinalis) [I63.002]#I63#{inhibitor unit: 33-133} Length = 101 Score = 28.5 bits (62), Expect = 2.5 Identities = 24/74 (32%), Positives = 30/74 (40%), Gaps = 12/74 (16%)	I63		MER0149986	101	32	40	73	SLC6sbd_GAT3 N	0.65	5.7	SLC6sbd_GAT3, Na(+)- and Cl(-)-dependent GABA transporter 3; solute-binding domain. This family includes human GAT3 (hGAT3) a high-affinity transporter of gamma-aminobutyric acid (GABA). GABA is the main inhibitory neurotransmitter within the mammalian CNS. hGAT3 is encoded by the SLC6A11 gene, and is similar to mouse GAT4, and rat GAT3/GATB. GAT3 is expressed primarily in the glia of the brain, and is a potential drug target for antiepileptic drugs. This subgroup belongs to the solute carrier 6 (SLC6) transporter family.	SLC6sbd_GAT3 | truB | LGIC_ECD_nAChR_D | FAM35_C |	Neurexin IV	6.1	1.9	Neurexin IV [Signal transduction mechanisms].	Signal transduction mechanisms	Protein of unknown function	1.9	8.3	Protein of unknown function (DUF3959). This family of proteins is functionally uncharacterized. This family of proteins is found in bacteria. Proteins in this family are approximately 260 amino acids in length.	RPOL4c, DNA-directed RNA-polymerase II subunit	0.49	23.7	RPOL4c, DNA-directed RNA-polymerase II subunit.																																																	AmHem-376372		64
AmHem-376914	73	0	0	AmHem-376914	219		P		CYT		7.603	8.33			ExpAA=0.00 First60=0.00 PredHel=0 Topology=o	0				Y-NoSP	1	19.2	11	11	.		AmHem-376914	0	0	2	0	0	0	0	0	0	0	0	0	2	0	0	0.9	0	0	0	0	0	0	0	0	0	0	0	0.55	0	0	0	0	0	0	0	0	0	0.55	2												AmHem-376914	Unknown product	uk					Unknown product	0.040	MOY31092.1	69	31	44	78	Rhipicephalus microplus	Male-specific RNA 84Db	0.14	NP_524255.2	74	34	34	66	Drosophila melanogaster	Male-specific sperm protein Mst84Db;	0.012	MS84B_DROME	34	34	66	DROME							family I15 unassigned peptidase inhibitors (Fukomys damarensis) [I15.UPW]	0.34	I15	family I15 unassigned peptidase inhibitors (Fukomys damarensis) [I15.UPW]#I15#{inhibitor unit: 140-229} Length = 90 Score = 30.8 bits (68), Expect = 0.34 Identities = 24/70 (34%), Positives = 28/70 (40%), Gaps = 9/70 (12%)	I15		MER0763891	90	34	40	78	PRK07609 CDP-6-deoxy-delta-34-glucoseen reductase	0.46	4.7	CDP-6-deoxy-delta-3,4-glucoseen reductase; Validated.	PRK07609 | PTKc_Csk_like | PRK08611 | PRK10713 | petF | antC | Ferredoxin_root_R-B1 | PLN03136 | PRK10684 |	Uncharacterized conserved protein, contains laminin, cadherin and EGF domains	0.11	0.6	Uncharacterized conserved protein, contains laminin, cadherin and EGF domains [Signal transduction mechanisms].	Signal transduction mechanisms	Mononegavirales RNA dependent RNA polymerase	0.32	2.2	Mononegavirales RNA dependent RNA polymerase. Members of the Mononegavirales including the Paramyxoviridae, like other non-segmented negative strand RNA viruses, have an RNA-dependent RNA polymerase composed of two subunits, a large protein L and a phosphoprotein P. This is a protein family of the L protein. The L protein confers the RNA polymerase activity on the complex. The P protein acts as a transcription factor.	YqgFc, Likely ribonuclease with RNase H fold	1.6	13.1	YqgFc, Likely ribonuclease with RNase H fold. YqgF proteins are likely to function as an alternative to RuvC in most bacteria, and could be the principal holliday junction resolvases in low-GC Gram-positive bacteria. In Spt6p orthologues, the catalytic residues are substituted indicating that they lack enzymatic functions.																																																	AmHem-376914		71
AmHem-37806	70	0	0	AmHem-37806	213		S	*	CYT		7.691	8.57			ExpAA=0.02 First60=0.02 PredHel=0 Topology=o	0				Y-NoSP	7	22.9	7.1	8.6	4.3		AmHem-37806	0	0	0	0	0	0	0	1	0	0	0	0	1	0	0	0	0	0	0	0	0.43	0	0	0	0	0	0	0	0	0	0	0	0.27	0	0	0	0	0.27	1												AmHem-37806	Unknown product	uk					Unknown product	0.010	MOY31177.1	71	32	42	86	Rhipicephalus microplus	Reverse transcriptase zinc-binding domain	0.42	OVA19776.1	397	40	68	9	Macleaya cordata	Bifunctional purine biosynthesis protein PurH {ECO:0000255|HAMAP-	0.33	PUR9_MYXXD	42	54	6	MYXXD							MER0228840 - MtfA peptidase (Pseudoxanthomonas spadix) [M90.001]	0.088	M90	MER0228840 - MtfA peptidase (Pseudoxanthomonas spadix) [M90.001]#M90#{peptidase unit: 31-258} Length = 228 Score = 33.1 bits (74), Expect = 0.088 Identities = 18/54 (33%), Positives = 26/54 (48%)	M90		MER0228840	228	33	48	24	HDAC2 Histone deacetylase 2	0.15	12.8	HDAC2, Histone deacetylase 2 (HDAC2). Histone deacetylase 2 (HDAC2) is a Zn-dependent class I enzyme that catalyzes hydrolysis of N(6)-acetyl-lysine residue of a histone to yield a deacetylated histone (EC 3.5.1.98). Histone acetylation/deacetylation process is important for mediation of transcriptional regulation of many genes. HDAC2 is involved in regulation through association with DNA binding proteins to target specific chromatin regions. It forms transcriptional repressor complexes by associating with several proteins, including the mammalian zinc-finger transcription factor YY1, thus playing an important role in transcriptional regulation, cell cycle progression and developmental events. Additionally, a few non-histone HDAC2 substrates have been found. HDAC2 plays a role in embryonic development and cytokine signaling important for immune response, and is over-expressed in several solid tumors including oral, prostate, ovarian, endometrial and gastric cancer. It participates in DNA-damage response, along with HDAC1; together, they can promote DNA non-homologous end-joining. HDAC2 is considered an important cancer prognostic marker. Inhibitors specifically targeting HDAC2 could be a therapeutic drug option.	HDAC2 | PduX | GAF | pilus_assembly_protein_TraF | O-FucT-1 | cupin_UGlyAH_C | LA-virus_coat |	Serine/threonine protein kinase	2.3	2.6	Serine/threonine protein kinase [Signal transduction mechanisms].	Signal transduction mechanisms	L-A virus major coat protein	1.5	6	L-A virus, major coat protein. Members of this family form the major coat protein of the Saccharomyces cerevisiae L-A virus.	GAF, Domain present in phytochromes and cGMP-specific phosphodiesterases	0.018	28.9	GAF, Domain present in phytochromes and cGMP-specific phosphodiesterases. Mutations within these domains in PDE6B result in autosomal recessive inheritance of retinitis pigmentosa.																																																	AmHem-37806		75
AmHem-380824	94	0	0	AmHem-380824	285		Y	*	CYT		10.406	9.42			ExpAA=0.00 First60=0.00 PredHel=0 Topology=i	0				Y-NoSP	5	19.1	3.2	8.5	.		AmHem-380824	0	0	0	0	0	0	0	2	1	2	0	0	2	0	0	0	0	0	0	0	0.41	0.21	0.42	0	0	0	0	0	0	0	0	0	0.26	0.14	0.26	0	0	0.26	2												AmHem-380824	Unknown product	uk					hypothetical protein	0.26	MBD2908611.1	85	26	43	76	Dermacentor reticulatus	hypothetical protein	0.36	CAB88521.3	295	33	54	21	Neurospora crassa	Vacuolar protein sorting-associated protein 41 homolog; Required for vacuolar	1.1	VPS41_SOLLC	32	52	6	SOLLC							family M1 unassigned peptidases (Streptomyces himastatinicus) [M01.UPW]	4.3	M01	family M1 unassigned peptidases (Streptomyces himastatinicus) [M01.UPW]#M01#{peptidase unit: 244-470} Length = 227 Score = 29.3 bits (64), Expect = 4.3 Identities = 16/45 (35%), Positives = 21/45 (46%), Gaps = 3/45 (6%)	M01		MER0336014	227	35	46	20	PTZ00007	0.2	12.8	PTZ00007, (NAP-L) nucleosome assembly protein -L; Provisional.	PTZ00007 | PLN03008 | COG4670 | PRK01254 |	Receptor mediating netrin-dependent axon guidance	0.32	4.1	Receptor mediating netrin-dependent axon guidance [Signal transduction mechanisms].	Signal transduction mechanisms	Bacterial flagellin C-terminal helical region	1.3	57	Bacterial flagellin C-terminal helical region. Flagellins polymerize to form bacterial flagella. There is some similarity between this family and pfam00669, particularly the motif NRFXSXIXXL. It has been suggested that these two regions associate and this is shown to be correct as structurally this family forms an extended helix that interacts with pfam00700.	SecA_DEAD, SecA DEAD-like domain	4	1.6	SecA_DEAD, SecA DEAD-like domain. SecA protein binds to the plasma membrane where it interacts with proOmpA to support translocation of proOmpA through the membrane. SecA protein achieves this translocation, in association with SecY protein, in an ATP dependent manner. This domain represents the N-terminal ATP-dependent helicase domain, which is related to the.																																																	AmHem-380824		68
AmHem-38115	109	0	0	AmHem-38115	330		L	*	BL/SIG		12.485	9.94			ExpAA=1.70 First60=1.68 PredHel=0 Topology=o	0				N	3	18.3	1.8	9.2	.		AmHem-38115	0	0	0	0	10	0	0	8	2	11	2	0	11	0	0	0	0	2.44	0	0	1.22	0.31	1.72	0.28	0	0	0	0	0	1.15	0	0	0.78	0.2	1.09	0.17	0	1.15	11												AmHem-38115	Unknown product	uk					putative smad anchor for receptor activation	0.72	MBD2888358.1	727	39	51	6	Dermanyssus gallinae	hypothetical protein Y032_0186g1094	2.7	EYB93129.1	352	33	52	20	Ancylostoma ceylanicum	Polyprotein P1234;P1234;Non-structural polyprotein;Contains:Polyprotein	14	POLN_EEVV3	28	46	2	EEVV3							family C26 unassigned peptidases (Clostridium bolteae) [C26.UPW]	12	C26	family C26 unassigned peptidases (Clostridium bolteae) [C26.UPW]#C26#{peptidase unit: 1-237} Length = 237 Score = 28.5 bits (62), Expect = 12 Identities = 17/43 (39%), Positives = 23/43 (53%), Gaps = 8/43 (18%)	C26		MER0448731	237	39	53	18	Y_phosphatase3 Tyrosine phosphatase family	3.3	6.2	Tyrosine phosphatase family. This family is closely related to the pfam00102 and pfam00782 families.	Y_phosphatase3 | Tox-MPTase5 | PckA |	Glycosylphosphatidylinositol anchor synthesis protein	0.77	6.3	Glycosylphosphatidylinositol anchor synthesis protein [Signal transduction mechanisms].	Signal transduction mechanisms	Tyrosine phosphatase family	0.78	6.2	Tyrosine phosphatase family. This family is closely related to the pfam00102 and pfam00782 families.	MHC_II_beta, Class II histocompatibility antigen, beta domain	1.2	40.3	MHC_II_beta, Class II histocompatibility antigen, beta domain. Class II MHC glycoproteins are expressed on the surface of antigen-presenting cells (APC), including macrophages, dendritic cells and B cells. MHC II proteins present peptide antigens that originate extracellularly from foreign bodies such as bacteria. Proteins from the pathogen are degraded into peptide fragments within the APC, which sequesters these fragments into the endosome so they can bind to MHC class II proteins, before being transported to the cell surface. MHC class II receptors display antigens for recognition by helper T cells (stimulate development of B cell clones) and inflammatory T cells (cause the release of lymphokines that attract other cells to site of infection).																																																	AmHem-38115		69
AmHem-381334	68	0	0	AmHem-381334	207		I	*	CYT		7.731	10.07			ExpAA=1.02 First60=1.02 PredHel=0 Topology=i	0				Y-NoSP	2	26.5	2.9	7.4	.		AmHem-381334	0	0	3	0	0	0	0	1	0	0	0	0	3	0	0	1.63	0	0	0	0	0.47	0	0	0	0	0	0	0.99	0	0	0	0	0.3	0	0	0	0	0.99	3												AmHem-381334	Unknown product	uk					Uncharacterized protein	1.1	MAA41771.1	95	40	50	34	Ornithodoros erraticus	tRNA nucleotidyltransferase	13	XP_009307471.1	525	33	46	10	Trypanosoma grayi	Agrin;Contains:Agrin N-terminal 110 kDa subunit;Contains:Agrin C-terminal 110	2.9	AGRIN_HUMAN	50	53	1	HUMAN							family S8A unassigned peptidases (Amborella trichopoda) [S08.UPA]	9.9	S08A	family S8A unassigned peptidases (Amborella trichopoda) [S08.UPA]#S08A#{peptidase unit: 114-583} Length = 470 Score = 27.3 bits (59), Expect = 9.9 Identities = 18/53 (33%), Positives = 26/53 (49%), Gaps = 1/53 (1%)	S08A		MER0688760	470	33	49	11	COG1032 Fe-S oxidoreductase	0.32	3.9	COG1032, Fe-S oxidoreductase [Energy production and conversion].	COG1032 | PLN02582 | PRK00961 | Elp3 | Mth | MetJ | 510-methenyltetrahydromethanopterin_hy... 27 0.99 | RasGAP_Neurofibromin_like | PRK05264 | rSAM_AprD4 |	Nitric oxide synthase-binding protein, contains PTB domain	0.34	53.8	Nitric oxide synthase-binding protein, contains PTB domain [Signal transduction mechanisms].	Signal transduction mechanisms	Met Apo-repressor MetJ	0.73	43.3	Met Apo-repressor, MetJ.	Elp3, Elongator protein 3, MiaB family, Radical SAM	0.005	9.7	Elp3, Elongator protein 3, MiaB family, Radical SAM. This superfamily contains MoaA, NifB, PqqE, coproporphyrinogen III oxidase, biotin synthase and MiaB families, and includes a representative in the eukaryotic elongator subunit, Elp-3. Some members of the family are methyltransferases.																																																	AmHem-381334		62
AmHem-382060	93	0	1	AmHem-382060	282		K	*	CYT		10.18	9.73			ExpAA=0.00 First60=0.00 PredHel=0 Topology=i	0				N	0	17.2	5.4	5.4	.		AmHem-382060	14	0	1	0	0	0	0	3	0	0	2	0	14	8.05	0	0.24	0	0	0	0	0.62	0	0	0.38	0	2.8	0	0.15	0	0	0	0	0.4	0	0	0.23	0	2.8	14												AmHem-382060	Unknown product	uk					Nuclear pore membrane glycoprotein 210	1.2	MDE46714.1	1118	26	41	8	Aceria tosichella	hypothetical protein VITISV_001400	1.4	CAN73801.1	125	43	56	26	Vitis vinifera	Bowman-Birk type proteinase inhibitor B-II;	1.5	IBB2_ARAHY	40	46	51	ARAHY							family I8 unassigned peptidase inhibitors (Echinops telfairi) [I08.UPW]	0.088	I08	family I8 unassigned peptidase inhibitors (Echinops telfairi) [I08.UPW]#I08#{inhibitor unit: 947-1004} Length = 58 Score = 32.3 bits (72), Expect = 0.088 Identities = 17/49 (34%), Positives = 28/49 (57%), Gaps = 2/49 (4%)	I08		MER0599836	58	34	57	84	PRK15181 Vi polysaccharide biosynthesis UDP-N-acetylglucosaminuronic acid C-4 epimerase TviC	2.9	8.6	Vi polysaccharide biosynthesis UDP-N-acetylglucosaminuronic acid C-4 epimerase TviC.	PRK15181 | PHA03126 | HOOK | Uncharacterized_protein_MJ0004 | methan_mark_15 |	Neurexin IV	3.2	1.9	Neurexin IV [Signal transduction mechanisms].	Signal transduction mechanisms	HOOK protein	0.95	3	HOOK protein. This family consists of several HOOK1, 2 and 3 proteins from different eukaryotic organisms. The different members of the human gene family are HOOK1, HOOK2 and HOOK3. Different domains have been identified in the three human HOOK proteins, and it was demonstrated that the highly conserved NH2-domain mediates attachment to microtubules, whereas the central coiled-coil motif mediates homodimerization and the more divergent C-terminal domains are involved in binding to specific organelles (organelle-binding domains). It has been demonstrated that endogenous HOOK3 binds to Golgi membranes, whereas both HOOK1 and HOOK2 are localized to discrete but unidentified cellular structures. In mice the Hook1 gene is predominantly expressed in the testis. Hook1 function is necessary for the correct positioning of microtubular structures within the haploid germ cell. Disruption of Hook1 function in mice causes abnormal sperm head shape and fragile attachment of the flagellum to the sperm head.	AKAP_110, A-kinase anchor protein 110 kDa	1.7	2.7	A-kinase anchor protein 110 kDa. This family consists of several mammalian protein kinase A anchoring protein 3 (PRKA3) or A-kinase anchor protein 110 kDa (AKAP 110) sequences. Agents that increase intracellular cAMP are potent stimulators of sperm motility. Anchoring inhibitor peptides, designed to disrupt the interaction of the cAMP-dependent protein kinase A (PKA) with A kinase-anchoring proteins (AKAPs), are potent inhibitors of sperm motility. PKA anchoring is a key biochemical mechanism controlling motility. AKAP110 shares compartments with both RI and RII isoforms of PKA and may function as a regulator of both motility- and head-associated functions such as capacitation and the acrosome reaction.																																																	AmHem-382060		66
AmHem-383364	94	0	0	AmHem-383364	285		R	*	BL/SIG		11.002	9.1			ExpAA=15.90 First60=15.89 PredHel=0 Topology=i	0				Y-NoSP	0	13.8	1.1	6.4	.		AmHem-383364	0	0	0	0	0	0	0	4	1	3	0	0	4	0	0	0	0	0	0	0	0.81	0.21	0.62	0	0	0	0	0	0	0	0	0	0.52	0.14	0.4	0	0	0.52	4												AmHem-383364	Unknown product	uk					hypothetical protein	0.56	MXU91541.1	123	22	45	76	Ixodes ricinus	hypothetical protein	1.6	XP_821751.1	224	34	48	22	Trypanosoma cruzi strain CL Brener	Transmembrane protein 201; May define a distinct membrane domain in the vicinity	16	TM201_BOVIN	27	45	12	BOVIN							family C26 unassigned peptidases (Desulfobacca acetoxidans) [C26.UPW]	1.6	C26	family C26 unassigned peptidases (Desulfobacca acetoxidans) [C26.UPW]#C26#{peptidase unit: 2-205} Length = 204 Score = 30.4 bits (67), Expect = 1.6 Identities = 22/75 (29%), Positives = 28/75 (37%), Gaps = 20/75 (26%)	C26		MER0443608	204	29	37	37	PRK11512 multiple antibiotic resistance transcriptional regulator MarR	3.9	19.4	multiple antibiotic resistance transcriptional regulator MarR.	PRK11512 | DUF2981 | Rtt106 | PRK01315 | NolL |	Apoptotic ATPase	0.58	2.9	Apoptotic ATPase [Signal transduction mechanisms].	Signal transduction mechanisms	Protein of unknown function	0.93	9.3	Protein of unknown function (DUF2981). This eukaryotic family of proteins has no known function.	RPOL8c, RNA polymerase subunit 8	5	9.1	RPOL8c, RNA polymerase subunit 8. subunit of RNA polymerase I, II and III.																																																	AmHem-383364		67
AmHem-383477	84	0	0	AmHem-383477	255		T	*	CYT		9.57	10.13			ExpAA=7.00 First60=6.81 PredHel=0 Topology=i	0				Y-NoSP	0	20.2	3.6	1.2	.		AmHem-383477	0	0	6	0	0	0	0	2	2	0	0	0	6	0	0	1.8	0	0	0	0	0.52	0.52	0	0	0	0	0	1.09	0	0	0	0	0.33	0.35	0	0	0	1.09	6												AmHem-383477	Unknown product	uk					putative unknown product, partial	0.30	JAB81908.1	90	31	60	46	Ixodes ricinus	conserved Plasmodium protein, unknown function	3.6	CRG98484.1	2407	27	44	3	Plasmodium relictum	Mediator of RNA polymerase II transcription subunit 5;Mediator complex subunit	2.0	MED5_CANGA	27	56	5	CANGA							MER0410957 - PwSERPIN ({Paragonimus westermani}) (Danaus plexippus) [I04.067]	0.37	I04	MER0410957 - PwSERPIN ({Paragonimus westermani}) (Danaus plexippus) [I04.067]#I04#{inhibitor unit: 11-304} Length = 294 Score = 32.0 bits (71), Expect = 0.37 Identities = 22/77 (28%), Positives = 34/77 (44%), Gaps = 7/77 (9%)	I04		MER0410957	294	28	44	26	Protein_tyeA	0.59	49.4	and include TyeA from the well-studied Yersinia systems. TyeA appears involved in calcium-responsive regulation of the delivery of type III effectors.	Protein_tyeA. | Csy1_I-F | conserved_hypothetical_protein | 7tmA_LPAR | Sec-independent_protein_translocase_pr... 25 5.4 | PitA | DUF4529 | DUF2967 | 7tmA_CysLTR2 |	Cadherin EGF LAG seven-pass G-type receptor	0.55	0.7	Cadherin EGF LAG seven-pass G-type receptor [Signal transduction mechanisms].	Signal transduction mechanisms	Protein of unknown function	1.4	8.9	Protein of unknown function (DUF4529). This family of proteins is functionally uncharacterized. This family of proteins is found in eukaryotes. The proteins contain a conserved VLPPLK sequence motif.	POL3Bc, DNA polymerase III beta subunit	8.1	7.5	POL3Bc, DNA polymerase III beta subunit.																																																	AmHem-383477		67
AmHem-383642	70	0	0	AmHem-383642	210		S		CYT		7.753	9.43			ExpAA=0.00 First60=0.00 PredHel=0 Topology=o	0				Y-NoSP	3	18.6	8.6	8.6	4.3	1 | 23 LNPRLHR|CV 0.512 *ProP* |	AmHem-383642	0	0	0	0	0	2	0	0	0	0	0	0	2	0	0	0	0	0	1.34	0	0	0	0	0	0	0	0	0	0	0	0.66	0	0	0	0	0	0	0.66	2												AmHem-383642	Unknown product	uk					putative secreted protein precursor	0.82	MXU82642.1	70	32	44	71	Ixodes ricinus	coatomer alpha subunit, putative	10	SCU65931.1	1192	37	51	5	Trypanosoma equiperdum	Apical junction component 1 homolog {ECO:0000305}; May be involved in the	1.7	AJM1_MOUSE	35	46	7	MOUSE							family S33 unassigned peptidases (Kineococcus radiotolerans) [S33.UPW]	0.17	S33	family S33 unassigned peptidases (Kineococcus radiotolerans) [S33.UPW]#S33#{peptidase unit: 14-256} Length = 243 Score = 32.3 bits (72), Expect = 0.17 Identities = 23/64 (35%), Positives = 32/64 (50%), Gaps = 6/64 (9%)	S33		MER0096476	243	35	50	26	methan_mark_16 putative methanogenesis marker 16 metalloprotein	1.5	9.2	Methanogenesis].	methan_mark_16 | Lantibiotic_mersacidin_modifying_enzym... 26 1.9 | LanM-like | PLN02524 | PRK10515 |	S-adenosylmethionine decarboxylase	0.63	10.5	S-adenosylmethionine decarboxylase [Signal transduction mechanisms].	Signal transduction mechanisms	YjbD family	1.9	22.7	YjbD family (DUF3811). This is a family of proteobacteria proteins of unknown function. This family is unrelated to pfam03960 which contains a set of transcription factors that are also named YjbD.	Mad3_BUB1_I, Mad3/BUB1 hoMad3/BUB1 homology region 1	0.49	14.5	Mad3_BUB1_I, Mad3/BUB1 hoMad3/BUB1 homology region 1. Proteins containing this domain are checkpoint proteins involved in cell division. This region has been shown to be essential for the binding of the binding of BUB1 and MAD3 to CDC20p.																																																	AmHem-383642		62
AmHem-38420	76	0	0	AmHem-38420	228		H		CYT		8.602	9.61			ExpAA=0.06 First60=0.06 PredHel=0 Topology=o	0				N	0	11.8	5.3	5.3	.		AmHem-38420	4	0	0	0	0	0	0	0	0	0	0	0	4	3.83	0	0	0	0	0	0	0	0	0	0	0	1.33	0	0	0	0	0	0	0	0	0	0	0	1.33	4												AmHem-38420	Unknown product	uk					hypothetical protein	0.14	AEO35332.1	569	30	43	12	Amblyomma maculatum	conserved Plasmodium protein, unknown function	5.0	CRG94990.1	1993	30	52	3	Plasmodium gallinaceum	Nuclear RNA export factor 2; May be involved in the export of cellular mRNA to	9.6	NXF2_CAEEL	33	52	12	CAEEL							family M3B unassigned peptidases (Paenibacillus sp. FSL R7-277) [M03.UPB]	1	M03B	family M3B unassigned peptidases (Paenibacillus sp. FSL R7-277) [M03.UPB]#M03B#{peptidase unit: 298-573} Length = 276 Score = 30.4 bits (67), Expect = 1.0 Identities = 17/50 (34%), Positives = 24/50 (48%), Gaps = 7/50 (14%)	M03B		MER0820808	276	34	48	18	A_NRPS_alphaAR Alpha-aminoadipate reductase	0.83	5.6	A_NRPS_alphaAR, Alpha-aminoadipate reductase. This family contains L-2-aminoadipate reductase, also known as alpha-aminoadipate reductase (EC 1.2.1.95) or alpha-AR or L-aminoadipate-semialdehyde dehydrogenase (EC 1.2.1.31), which catalyzes the activation of alpha-aminoadipate by ATP-dependent adenylation and the reduction of activated alpha-aminoadipate by NADPH. The activated alpha-aminoadipate is bound to the phosphopantheinyl group of the enzyme itself before it is reduced to (S)-2-amino-6-oxohexanoate.	A_NRPS_alphaAR | MetH | serpin_bacteria_crustaceans | AmyAc_5 | PLN02566 | Peptidase_C19H |	Ca2+-dependent activator protein	1.9	1.6	Ca2+-dependent activator protein [Signal transduction mechanisms].	Signal transduction mechanisms	Flavin containing amine oxidoreductase	3.3	6.3	Flavin containing amine oxidoreductase. This family consists of various amine oxidases, including maze polyamine oxidase (PAO) and various flavin containing monoamine oxidases (MAO). The aligned region includes the flavin binding site of these enzymes. The family also contains phytoene dehydrogenases and related enzymes. In vertebrates MAO plays an important role regulating the intracellular levels of amines via there oxidation; these include various neurotransmitters, neurotoxins and trace amines. In lower eukaryotes such as aspergillus and in bacteria the main role of amine oxidases is to provide a source of ammonium. PAOs in plants, bacteria and protozoa oxidase spermidine and spermine to an aminobutyral, diaminopropane and hydrogen peroxide and are involved in the catabolism of polyamines. Other members of this family include tryptophan 2-monooxygenase, putrescine oxidase, corticosteroid binding proteins and antibacterial glycoproteins.	RhoGEF, Guanine nucleotide exchange factor for Rho/Rac/Cdc42-like GTPases	1.4	7.8	RhoGEF, Guanine nucleotide exchange factor for Rho/Rac/Cdc42-like GTPases. Guanine nucleotide exchange factor for Rho/Rac/Cdc42-like GTPases Also called Dbl-homologous (DH) domain. It appears that PH domains invariably occur C-terminal to RhoGEF/DH domains. Improved coverage.																																																	AmHem-38420		71
AmHem-385298	169	0	0	AmHem-385298	510		M	*	CYT		19.349	10.08			ExpAA=0.01 First60=0.00 PredHel=0 Topology=o	0				Y-NoSP	2	17.2	0.6	4.7	.		AmHem-385298	6	6	10	0	2	11	0	4	4	2	0	10	11	1.28	0.92	0.89	0	0.25	1.28	0	0.31	0.31	0.16	0	1.57	0.45	0.33	0.54	0	0.12	0.63	0	0.2	0.2	0.1	0	0.81	0.81	11												AmHem-385298	Unknown product	uk					Uncharacterized protein	0.20	MAA27469.1	99	39	47	46	Ornithodoros erraticus] erraticus	plexin-A1	1.8	NP_001103480.1	1885	25	39	6	Danio rerio	Bowman-Birk type proteinase inhibitor;FBI; This inhibitor has two domains, each	0.23	IBB_VICFA	38	48	62	VICFA							family I12 unassigned peptidase inhibitors (Brachypodium distachyon) [I12.UPW]	0.035	I12	family I12 unassigned peptidase inhibitors (Brachypodium distachyon) [I12.UPW]#I12#{inhibitor unit: 58-108} Length = 51 Score = 34.7 bits (78), Expect = 0.035 Identities = 16/39 (41%), Positives = 19/39 (48%)	I12		MER0437192	51	41	48	76	FRI Frizzled	0.21	43.4	FRI, Frizzled. Drosophila melanogaster frizzled mediates signalling that polarises a precursor cell along the anteroposterior axis. Homologues of the N-terminal region of frizzled exist either as transmembrane or secreted molecules. Frizzled homologues are reported to be receptors for the Wnt growth factors. (Not yet in MEDLINE: the FRI domain occurs in several receptor tyrosine kinases [Xu, Y.K. and Nusse, Curr. Biol. 8 R405-R406 (1998); Masiakowski, P. and Yanopoulos, G.D., Curr. Biol. 8, R407 (1998)].	FRI | CRISPR_system_Cascade_subunit_CasE | Cas6_I-E | PRK14989 | Arena_RNA_pol | Ephrin_lbd | CRD_FZ1_like | EphR_LBD | EphR_LBD_A2 |	Tyrosine kinase, EPH	2.6	3.6	Tyrosine kinase, EPH (ephrin) receptor family [Signal transduction mechanisms].	Signal transduction mechanisms	Arenavirus RNA polymerase	0.97	4.3	Arenavirus RNA polymerase. This family consists of several Arenavirus RNA polymerase proteins (EC:2.7.7.48).	FRI, Frizzled	0.002	43.4	FRI, Frizzled. Drosophila melanogaster frizzled mediates signalling that polarises a precursor cell along the anteroposterior axis. Homologues of the N-terminal region of frizzled exist either as transmembrane or secreted molecules. Frizzled homologues are reported to be receptors for the Wnt growth factors. (Not yet in MEDLINE: the FRI domain occurs in several receptor tyrosine kinases [Xu, Y.K. and Nusse, Curr. Biol. 8 R405-R406 (1998); Masiakowski, P. and Yanopoulos, G.D., Curr. Biol. 8, R407 (1998)].																																																	AmHem-385298		73
AmHem-385328	94	0	0	AmHem-385328	285		M	*	CYT		10.611	10.59			ExpAA=1.20 First60=1.20 PredHel=0 Topology=o	0				N	2	20.2	5.3	6.4	.		AmHem-385328	0	0	8.57	4.74	1.81	0.76	0	0	0	0.67	0	10.27	10.27	0	0	2.01	0.81	0.58	0.23	0	0	0	0.14	0	4.25	0	0	1.22	0.35	0.28	0.11	0	0	0	0.09	0	2.17	2.17	10.27												AmHem-385328	Unknown product	uk					Unknown product	1.4	MOY31708.1	84	31	46	71	Rhipicephalus microplus	unnamed protein product, partial	5.9	CBI21832.3	101	33	48	59	Vitis vinifera	Protein-glutamine gamma-glutamyltransferase 2;2.3.2.13;Tissue	6.7	TGM2_MOUSE	40	65	6	MOUSE							family C2A unassigned peptidases (Astyanax mexicanus) [C02.UPA]	0.2	C02A	family C2A unassigned peptidases (Astyanax mexicanus) [C02.UPA]#C02A#{peptidase unit: 86-414} Length = 329 Score = 33.1 bits (74), Expect = 0.20 Identities = 15/42 (35%), Positives = 26/42 (61%), Gaps = 1/42 (2%)	C02A		MER0383771	329	35	61	13	COG4866 Uncharacterized conserved protein	0.84	7.8	COG4866, Uncharacterized conserved protein [Function unknown].	COG4866 | PRK06131 | PLN02973 | PBP2_PotD_PotF_like_1 | bact_FAD_ox | flgK | DUF5587 | Sema_3A | DUF733 |	Pol	0.085	10.1	Poly(ADP-ribose) glycohydrolase [Signal transduction mechanisms].	Signal transduction mechanisms	Family of unknown function	1.1	1.9	Family of unknown function (DUF5587). This is a family of unknown function found in chordata.	BURP, The BURP domain is found at the C-terminus of several different plant proteins	4.4	13.5	BURP, The BURP domain is found at the C-terminus of several different plant proteins. It was named after the proteins in which it was first identified: the BNM2 clone-derived protein from Brassica napus; USPs and USP-like proteins; RD22 from Arabidopsis thaliana; and PG1beta from Lycopersicon esculentum. This domain is around 230 amino acid residues long. It possesses the following conserved features: two phenylalanine residues at its N-terminus; two cysteine residues; and four repeated cysteine-histidine motifs, arranged as: CH-X(10)-CH-X(25-27)-CH-X(25-26)-CH, where X can be any amino acid. The function of this domain is unknown.																																																	AmHem-385328		63
AmHem-386547	111	0	0	AmHem-386547	336		M	*	BL	22-23	12.645	8.64	10.052	8.67	ExpAA=36.93 First60=17.46 PredHel=1 Topology=o57-79i	1	19.8	51.4	28.8	Y-NoSP	0	19.8	.	1.8	.		AmHem-386547	2	0	1	6	0	6	0	5	0	0	0	3	6	0.82	0	0.17	0.75	0	1.34	0	0.74	0	0	0	0.91	0.29	0	0.1	0.32	0	0.66	0	0.47	0	0	0	0.46	0.66	6												AmHem-386547	Unknown product	uk					putative glucosyltransferase	0.73	MBY10682.1	521	27	48	14	Ornithodoros turicata	hypothetical protein BDW42DRAFT_181362, partial	0.40	PLN75048.1	153	22	51	52	Aspergillus taichungensis	Taste receptor type 2 member 110;T2R110;mT2r57;STC 9-1; Gustducin-coupled	7.1	TR110_MOUSE	26	46	23	MOUSE							family S12 unassigned peptidases (Indibacter alkaliphilus) [S12.UPW]	17	S12	family S12 unassigned peptidases (Indibacter alkaliphilus) [S12.UPW]#S12#{peptidase unit: 41-328} Length = 288 Score = 28.1 bits (61), Expect = 17 Identities = 12/37 (32%), Positives = 20/37 (54%)	S12		MER0320751	288	32	54	13	HDc Metal dependent phosphohydrolases with conserved 'HD' motif	2.2	27.4	HDc, Metal dependent phosphohydrolases with conserved 'HD' motif. Includes eukaryotic cyclic nucleotide phosphodiesterases (PDEc). This profile/HMM does not detect HD homologues in bacterial glycine aminoacyl-tRNA synthetases (beta subunit).	HDc |	Tight junction proteins	0.41	1.8	Tight junction proteins [Signal transduction mechanisms].	Signal transduction mechanisms	Allantoicase repeat	2.6	17.7	Allantoicase repeat. This family is found in pairs in Allantoicases, forming the majority of the protein. These proteins allow the use of purines as secondary nitrogen sources in nitrogen-limiting conditions through the reaction: allantoate + H(2)0 = (-)-ureidoglycolate + urea.	HDc, Metal dependent phosphohydrolases with conserved 'HD' motif	0.021	27.4	HDc, Metal dependent phosphohydrolases with conserved 'HD' motif. Includes eukaryotic cyclic nucleotide phosphodiesterases (PDEc). This profile/HMM does not detect HD homologues in bacterial glycine aminoacyl-tRNA synthetases (beta subunit).																																																	AmHem-386547		69
AmHem-387608	67	0	0	AmHem-387608	204		L	*	CYT		7.206	8.28			ExpAA=0.00 First60=0.00 PredHel=0 Topology=o	0				N	1	17.9	6	3	.		AmHem-387608	0	0	0	0	1	0	0	0	0	0	0	0	1	0	0	0	0	0.79	0	0	0	0	0	0	0	0	0	0	0	0.37	0	0	0	0	0	0	0	0.37	1												AmHem-387608	Unknown product	uk					hypothetical protein	0.096	NIE50365.1	71	26	37	86	Rhipicephalus microplus	zinc finger protein 696-like, partial	0.98	XP_022645276.1	560	48	51	6	Varroa destructor	Ras-responsive element-binding protein 1;RREB-1;RAS-responsive zinc finger	0.42	RREB1_MOUSE	29	36	5	MOUSE							family I15 unassigned peptidase inhibitors (Monodelphis domestica) [I15.UPW]	1.5	I15	family I15 unassigned peptidase inhibitors (Monodelphis domestica) [I15.UPW]#I15#{inhibitor unit: 403-492} Length = 90 Score = 28.9 bits (63), Expect = 1.5 Identities = 21/53 (39%), Positives = 24/53 (45%), Gaps = 7/53 (13%)	I15		MER0763510	90	39	45	59	PRK12767 carbamoyl phosphate synthase-like protein	0.81	12.3	carbamoyl phosphate synthase-like protein; Provisional.	PRK12767 | COG1202 | Matrix | PRK14292 | CAP_PI16_HrTT-1 | PRK14293 | PRK10792 | SET_SETD5 |	Serine/threonine protein kinase	0.77	7.6	Serine/threonine protein kinase [Signal transduction mechanisms].	Signal transduction mechanisms	Viral matrix protein	0.22	16.5	Viral matrix protein. Found in Morbillivirus and paramyxovirus, pneumovirus.	MHC_II_beta, Class II histocompatibility antigen, beta domain	4.3	9.7	MHC_II_beta, Class II histocompatibility antigen, beta domain. Class II MHC glycoproteins are expressed on the surface of antigen-presenting cells (APC), including macrophages, dendritic cells and B cells. MHC II proteins present peptide antigens that originate extracellularly from foreign bodies such as bacteria. Proteins from the pathogen are degraded into peptide fragments within the APC, which sequesters these fragments into the endosome so they can bind to MHC class II proteins, before being transported to the cell surface. MHC class II receptors display antigens for recognition by helper T cells (stimulate development of B cell clones) and inflammatory T cells (cause the release of lymphokines that attract other cells to site of infection).																																																	AmHem-387608		68
AmHem-393555	74	0	0	AmHem-393555	222		M		CYT		7.975	9.3			ExpAA=0.00 First60=0.00 PredHel=0 Topology=o	0				N	5	18.9	1.4	13.5	.		AmHem-393555	0	0	0	0	0	0	4	0	0	0	0	15	15	0	0	0	0	0	0	1.99	0	0	0	0	11.41	0	0	0	0	0	0	1	0	0	0	0	5.84	5.84	15												AmHem-393555	Unknown product	uk					Uncharacterized protein	0.027	MAA36405.1	663	31	49	10	Ornithodoros erraticus	hypothetical protein NEUTE1DRAFT_126435	0.056	XP_009856661.1	709	28	45	11	Neurospora tetrasperma FGSC 2508	Acrosomal protein KIAA1210 {ECO:0000305};	0.40	K1210_MOUSE	38	48	3	MOUSE							family I43 unassigned peptidase inhibitors (Cricetulus griseus) [I43.UPW]	14	I43	family I43 unassigned peptidase inhibitors (Cricetulus griseus) [I43.UPW]#I43#{inhibitor unit: 425-564} Length = 140 Score = 26.9 bits (58), Expect = 14 Identities = 12/34 (35%), Positives = 20/34 (58%)	I43		MER0590866	140	35	58	24	PRK11892 pyruvate dehydrogenase subunit beta	0.21	8.4	pyruvate dehydrogenase subunit beta; Provisional.	PRK11892 | PHA03067 | PRK09130 | RseB | rseB | PLN00192 | PRK13335 | Spc7_N |	Inositol 1,4,5-trisphosphate receptor	0.69	1.7	Inositol 1,4,5-trisphosphate receptor [Signal transduction mechanisms].	Signal transduction mechanisms	N-terminus of kinetochore NMS complex subunit Spc7	1.9	6.2	N-terminus of kinetochore NMS complex subunit Spc7.	ADEAMc, tRNA-specific and double-stranded RNA adenosine deaminase	3.6	7.8	ADEAMc, tRNA-specific and double-stranded RNA adenosine deaminase (RNA-specific editase).																																																	AmHem-393555		76
AmHem-396454	107	0	0	AmHem-396454	324		V	*	CYT		12.202	9.15			ExpAA=15.51 First60=15.50 PredHel=0 Topology=o	0				Y-NoSP	0	17.8	5.6	4.7	.		AmHem-396454	0	0	0	0	0	0	0	25	0	2	3	0	25	0	0	0	0	0	0	0	3.96	0	0.32	0.44	0	0	0	0	0	0	0	0	2.51	0	0.21	0.27	0	2.51	25												AmHem-396454	Unknown product	uk					Unknown product	0.87	MOY32580.1	105	37	42	51	Rhipicephalus microplus	probable peroxisomal acyl-coenzyme A oxidase 1	3.7	XP_014241955.1	670	33	48	8	Cimex lectularius	Homeodomain-interacting protein kinase 3;2.7.11.1;Androgen receptor-interacting	3.9	HIPK3_RAT	38	53	4	RAT							MER0294199 - aminopeptidase II ({Bacillus}-type) (Desulfitobacterium dehalogenans) [M29.002]	12	M29	MER0294199 - aminopeptidase II ({Bacillus}-type) (Desulfitobacterium dehalogenans) [M29.002]#M29#{peptidase unit: 6-407} Length = 402 Score = 28.5 bits (62), Expect = 12 Identities = 21/72 (29%), Positives = 26/72 (36%), Gaps = 1/72 (1%)	M29		MER0294199	402	29	36	18	actP cation/acetate symporter ActP	0.92	4.4	cation/acetate symporter ActP.	actP | ycf2 | PLN02346 | PHA03103 | GP120 | PLN03157 |	Glycosylphosphatidylinositol anchor synthesis protein	0.008	10.3	Glycosylphosphatidylinositol anchor synthesis protein [Signal transduction mechanisms].	Signal transduction mechanisms	Envelope glycoprotein GP120	1.9	7.2	Envelope glycoprotein GP120. The entry of HIV requires interaction of viral GP120 with CD4 and a chemokine receptor on the cell surface.	Alpha-mann_mid, Alpha mannosidase, middle domain	0.27	15.2	Alpha-mann_mid, Alpha mannosidase, middle domain. Members of this entry belong to the glycosyl hydrolase family 38, This domain, which is found in the central region adopts a structure consisting of three alpha helices, in an immunoglobulin/albumin-binding domain-like fold. The domain is predominantly found in the enzyme alpha-mannosidase.																																																	AmHem-396454		66
AmHem-397901	178	0	2	AmHem-397901	537		W	*	CYT		19.852	7.87			ExpAA=0.31 First60=0.00 PredHel=0 Topology=o	0				Y-NoSP	5	15.7	3.9	10.7	.		AmHem-397901	27	0	0	0	4	0	0	0	0	40	0	0	40	5.37	0	0	0	0.46	0	0	0	0	2.93	0	0	1.87	0	0	0	0.22	0	0	0	0	1.86	0	0	1.87	40												AmHem-397901	Unknown product	uk					putative l3, partial	0.055	JAR91214.1	657	24	44	19	Ixodes ricinus	hypothetical protein IscW_ISCW010000	0.009	XP_002406764.1	257	52	71	18	Ixodes scapularis	MICOS complex subunit MIC60;Mitofilin;Flags: Precursor; Component of the MICOS	0.92	MIC60_CANAW	31	53	11	CANAW							MER0527786 - gamma-glutamyltransferase 6 (Orycteropus afer) [T03.024]	1.5	T03	MER0527786 - gamma-glutamyltransferase 6 (Orycteropus afer) [T03.024]#T03#{peptidase unit: 100-435} Length = 336 Score = 32.7 bits (73), Expect = 1.5 Identities = 26/81 (32%), Positives = 38/81 (46%), Gaps = 4/81 (4%)	T03		MER0527786	336	32	46	24	2-phosphosulfolactate_phosphatase 2-phosphosulfolactate phosphatase	0.88	23.1	2-phosphosulfolactate_phosphatase, 2-phosphosulfolactate phosphatase. 2-phosphosulfolactate phosphatase catalyzes the sulfonation of phosphoenolpyruvate to form 2-phospho-3-sulfolactate, the second step in coenzyme M biosynthesis. Coenzyme M is the terminal methyl carrier in methanogenesis. [Biosynthesis of cofactors, prosthetic groups, and carriers, Other, Energy metabolism, Methanogenesis].	2-phosphosulfolactate_phosphatase | PRK13733 | Vinculin | PRK14950 | PRK10263 | SAWADEE | STKc_p38delta | DUF4678 | IOR_alpha | PHA03282 |	BCL2-associated athanogene-like proteins and related BAG family chaperone regulators	0.031	22.7	BCL2-associated athanogene-like proteins and related BAG family chaperone regulators [Signal transduction mechanisms].	Signal transduction mechanisms	Vinculin family	0.67	9.6	Vinculin family.	MACPF, membrane-attack complex / perforin	2.9	22.6	MACPF, membrane-attack complex / perforin.																																																	AmHem-397901		82
AmHem-399241	125	0	0	AmHem-399241	378		M	*	CYT		13.301	8.27			ExpAA=4.44 First60=4.40 PredHel=0 Topology=o	0				Y-NoSP	2	18.4	8.8	8	.		AmHem-399241	201	131	348	261	407	506	147	323	99	208	158	350	506	67.55	31.39	48.55	26.58	78.63	92.25	23.59	39.12	12.1	25.78	17.62	86.48	23.47	11.32	29.43	11.38	37.05	45.31	11.83	24.8	7.97	16.34	10.7	44.27	45.31	506		-1.31286	0.0284079									AmHem-399241	Unknown product	uk					Uncharacterized protein	0.35	MAA29706.1	110	33	49	46	Ornithodoros erraticus	TPS3-like protein	2.4	XP_018220307.1	1051	29	41	10	Saccharomyces eubayanus	ATP-dependent protease ATPase subunit HslU	4.0	HSLU_RICTY	26	44	19	RICTY							family A1A unassigned peptidases (Brassica oleracea) [A01.UPA]	7	A01A	family A1A unassigned peptidases (Brassica oleracea) [A01.UPA]#A01A#{peptidase unit: 97-435} Length = 339 Score = 29.6 bits (65), Expect = 7.0 Identities = 14/52 (26%), Positives = 24/52 (46%), Gaps = 4/52 (7%)	A01A		MER0420931	339	26	46	15	DUF929 Domain of unknown function	2.3	19	Domain of unknown function (DUF929). Family of proteins from the archaeon Sulfolobus, with undetermined function.	DUF929 | Efa1_rel_toxin |	Phosphatidylinositol-4-phosphate 5-kinase and related FYVE finger-containing proteins	0.37	1	Phosphatidylinositol-4-phosphate 5-kinase and related FYVE finger-containing proteins [Signal transduction mechanisms].	Signal transduction mechanisms	Domain of unknown function	0.55	19	Domain of unknown function (DUF929). Family of proteins from the archaeon Sulfolobus, with undetermined function.	Tryp_SPc, Trypsin-like serine protease	4.3	6.1	Tryp_SPc, Trypsin-like serine protease. Many of these are synthesised as inactive precursor zymogens that are cleaved during limited proteolysis to generate their active forms. A few, however, are active as single chain molecules, and others are inactive due to substitutions of the catalytic triad residues.																																																	AmHem-399241		70
AmHem-399698	71	0	0	AmHem-399698	216		C	*	CYT		7.894	9.22			ExpAA=0.00 First60=0.00 PredHel=0 Topology=i	0				Y-NoSP	1	19.7	7	2.8	.		AmHem-399698	0	0	0	2	0	0	0	0	0	0	0	4	4	0	0	0	0.68	0	0	0	0	0	0	0	3.31	0	0	0	0.29	0	0	0	0	0	0	0	1.69	1.69	4												AmHem-399698	Unknown product	uk					putative nuclear receptor, partial	0.044	JAC24753.1	444	37	44	12	Amblyomma parvum	zinc finger protein 143	1.5	GAO81150.1	290	31	43	23	Aspergillus udagawae	Transmembrane protein KIAA1109 homolog {ECO:0000305}; Plays a role in endosomal	0.68	K1109_DANRE	27	45	1	DANRE							family A1A unassigned peptidases (Oryza punctata) [A01.UPA]	3	A01A	family A1A unassigned peptidases (Oryza punctata) [A01.UPA]#A01A#{peptidase unit: 244-501} Length = 258 Score = 28.9 bits (63), Expect = 3.0 Identities = 16/56 (28%), Positives = 31/56 (55%), Gaps = 4/56 (7%)	A01A		MER0644904	258	28	55	22	PRK12862 malic enzyme	0.13	4.3	malic enzyme; Reviewed.	PRK12862 | PRK07232 | STKc_ASK | STKc_MEKK1_plant | PRK12861 | DUF929 | STKc_YSK4 | STKc_MAPKKK | Bcl-2_3 | SBP56 |	Serine/threonine protein kinase	0.23	1.4	Serine/threonine protein kinase [Signal transduction mechanisms].	Signal transduction mechanisms	Domain of unknown function	0.25	8.9	Domain of unknown function (DUF929). Family of proteins from the archaeon Sulfolobus, with undetermined function.	DM5, Domain of unknown function, currently peculiar to Drosophila	0.078	11.8	DM5, Domain of unknown function, currently peculiar to Drosophila.																																																	AmHem-399698		74
AmHem-399703	78	0	0	AmHem-399703	237		Y	*	CYT		8.73	8.38			ExpAA=0.24 First60=0.24 PredHel=0 Topology=o	0				Y-NoSP	2	20.5	5.1	1.3	.		AmHem-399703	0	0	0	0	3	0	0	0	0	0	1	0	3	0	0	0	0	1.49	0	0	0	0	0	0.29	0	0	0	0	0	0.7	0	0	0	0	0	0.17	0	0.7	3												AmHem-399703	Unknown product	uk					putative secreted protein precursor, partial	0.56	JAR89162.1	74	44	58	39	Ixodes ricinus	carnitine O-palmitoyltransferase, putative	5.3	SCU68938.1	678	29	50	10	Trypanosoma equiperdum	tRNA-2-methylthio-N(6)-dimethylallyladenosine synthase	4.0	MIAB_BACV8	27	41	19	BACV8							family C40 unassigned peptidases (Pseudomonas sp. 2(2015)) [C40.UPW]	5.3	C40	family C40 unassigned peptidases (Pseudomonas sp. 2(2015)) [C40.UPW]#C40#{peptidase unit: 51-167} Length = 117 Score = 28.1 bits (61), Expect = 5.3 Identities = 18/58 (31%), Positives = 29/58 (50%), Gaps = 2/58 (3%)	C40		MER0719167	117	31	50	50	SAA Serum amyloid A protein	7.8	22.8	Serum amyloid A protein.	SAA |	Cactin	1.8	4.8	Cactin [Signal transduction mechanisms].	Signal transduction mechanisms	Serum amyloid A protein	1.8	22.8	Serum amyloid A protein.	SAA, Serum amyloid A proteins	0.35	22.3	SAA, Serum amyloid A proteins. Serum amyloid A proteins are induced during the acute-phase response. Secondary amyloidosis is characterised by the extracellular accumulation in tissues of SAA proteins. SAA proteins are apolipoproteins.																																																	AmHem-399703		64
AmHem-404717	75	0	0	AmHem-404717	228		S	*	CYT		8.7	11.23			ExpAA=0.00 First60=0.00 PredHel=0 Topology=i	0				Y-NoSP	4	21.3	1.3	9.3	.		AmHem-404717	0	0	0	0	0	4	0	0	0	0	0	0	4	0	0	0	0	0	2.09	0	0	0	0	0	0	0	0	0	0	0	1.02	0	0	0	0	0	0	1.02	4												AmHem-404717	Unknown product	uk					putative disintegrin metalloproteinases with thrombospondin repeat, partial	0.10	JAT93315.1	1087	26	42	7	Amblyomma aureolatum	hypothetical protein DAPPUDRAFT_304507	1.7	EFX79571.1	76	25	45	97	Daphnia pulex	Zinc finger protein 415; Involved in transcriptional regulation. Transcriptional	3.7	ZN415_HUMAN	41	55	6	HUMAN							MER0431704 - ubiquitin-specific peptidase 3 (Heterocephalus glaber) [C19.026]	4.8	C19	MER0431704 - ubiquitin-specific peptidase 3 (Heterocephalus glaber) [C19.026]#C19#{peptidase unit: 169-537} Length = 369 Score = 28.5 bits (62), Expect = 4.8 Identities = 12/36 (33%), Positives = 23/36 (63%)	C19		MER0431704	369	33	63	10	Ski2_N Ski2 N-terminal region	0.9	33.6	Ski2 N-terminal region. This region is the N-terminal extended region found in the Ski2 protein. The Ski complex is a conserved multiprotein assembly required for the cytoplasmic functions of the exosome, including RNA turnover, surveillance, and interference. Ski2, Ski3, and Ski8 assemble in a tetramer with 1:1:2 stoichiometry.	Ski2_N | N6_Mtase | Efa1_rel_toxin | TMEM151 | putative_protein | TAF1D | M_alpha_beta_cv_Nsp15-like |	Ca2+ release channel	0.78	0.3	Ca2+ release channel (ryanodine receptor) [Signal transduction mechanisms].	Signal transduction mechanisms	Ski2 N-terminal region	0.21	33.6	Ski2 N-terminal region. This region is the N-terminal extended region found in the Ski2 protein. The Ski complex is a conserved multiprotein assembly required for the cytoplasmic functions of the exosome, including RNA turnover, surveillance, and interference. Ski2, Ski3, and Ski8 assemble in a tetramer with 1:1:2 stoichiometry.	VIT, Vault protein Inter-alpha-Trypsin domain	0.61	20	VIT, Vault protein Inter-alpha-Trypsin domain.																																																	AmHem-404717		72
AmHem-40557	161	0	0	AmHem-40557	486		S	*	BL	17-18	18.326	10.26	16.347	10.43	ExpAA=0.19 First60=0.06 PredHel=0 Topology=o	0				Y-NoSP	2	10.6	2.5	4.3	.		AmHem-40557	4	0	0	0	2	0	0	4	0	3	0	20	20	0.92	0	0	0	0.26	0	0	0.33	0	0.25	0	3.37	0.32	0	0	0	0.12	0	0	0.21	0	0.16	0	1.72	1.72	20												AmHem-40557	Unknown product	uk					putative dihydrolipoamide succinyltransferase 2-oxoglutarate dehydrogenase e2	2.7	MBD2878271.1	669	46	73	4	Dermanyssus gallinae	IS30 family transposase	14	WP_083071367.1	395	36	57	12	Mycobacterium bouchedurhonense	Urease subunit gamma {ECO:0000255|HAMAP-Rule:MF_00739};3.5.1.5	0.42	URE3_SYNP2	22	40	87	SYNP2							MER0090846 - AspA ({Aeromonas sobria})-type peptidase (Burkholderia cenocepacia) [S08.125]	2.9	S08A	MER0090846 - AspA ({Aeromonas sobria})-type peptidase (Burkholderia cenocepacia) [S08.125]#S08A#{peptidase unit: 90-477} Length = 388 Score = 31.6 bits (70), Expect = 2.9 Identities = 33/108 (30%), Positives = 46/108 (42%), Gaps = 25/108 (23%)	S08A		MER0090846	388	30	42	28	ileS isoleucyl-tRNA synthetase	0.7	5.5	isoleucyl-tRNA synthetase; Reviewed.	ileS | YdjC | Menin | DUF1389 | VI_minor_4 | PLD_C | PRK06524 | Nth | PHA03334 | P-type_ATPase |	Signal transduction serine/threonine kinase with PAS/PAC sensor domain	1.4	7.1	Signal transduction serine/threonine kinase with PAS/PAC sensor domain [Signal transduction mechanisms].	Signal transduction mechanisms	Protein of unknown function	0.73	12.2	Protein of unknown function (DUF1389). This family consists of several hypothetical bacterial proteins which seem to be specific to Chlamydia pneumoniae. Members of this family are typically around 400 residues in length. The function of this family is unknown.	GHA, Glycoprotein hormone alpha chain homologues	4.1	33.3	GHA, Glycoprotein hormone alpha chain homologues. Also called gonadotropins. Glycoprotein hormones consist of two glycosylated chains (alpha and beta) of similar topology.																																																	AmHem-40557		68
AmHem-40776	183	0	0	AmHem-40776	552		S	*	CYT		20.171	9.79			ExpAA=0.85 First60=0.03 PredHel=0 Topology=o	0				N	3	17.5	2.7	6.6	.		AmHem-40776	6	0	3	0	0	6	0	0	4	4	1	18	18	1.15	0	0.24	0	0	0.62	0	0	0.28	0.28	0.06	2.54	0.4	0	0.14	0	0	0.31	0	0	0.18	0.18	0.04	1.3	1.3	18												AmHem-40776	Unknown product	uk					hypothetical protein	0.020	JAR88989.1	195	29	38	72	Ixodes ricinus	hypothetical protein C3747_92g107	0.91	PWV08246.1	1544	28	41	9	Trypanosoma cruzi	Leucine-zipper-like transcriptional regulator 1 homolog	2.5	LZTR1_DROME	28	35	9	DROME							family I31 unassigned peptidase inhibitors (Ornithorhynchus anatinus) [I31.UPW]	0.075	I31	family I31 unassigned peptidase inhibitors (Ornithorhynchus anatinus) [I31.UPW]#I31#{inhibitor unit: 967-1016} Length = 50 Score = 33.9 bits (76), Expect = 0.075 Identities = 18/50 (36%), Positives = 20/50 (40%), Gaps = 1/50 (2%)	I31		MER0097916	50	36	40	100	PRK13984 putative oxidoreductase	4.7	10.3	putative oxidoreductase; Provisional.	PRK13984 | PHA03169 | Spem1 | Sortase_E |	Ribosomal protein S6 kinase	0.85	10.5	Ribosomal protein S6 kinase [Signal transduction mechanisms].	Signal transduction mechanisms	Spermatid maturation protein 1	1.2	31.6	Spermatid maturation protein 1. Spem1 is a family of mammalian proteins. Proteins are exclusively expressed in the cytoplasm of the last three steps of spermiogenesis in the mouse testis, and male mice deficient in Spem1 are completely infertile because of deformed sperm.	FYVE, Protein present in Fab1, YOTB, Vac1, and EEA1	3.8	45.6	FYVE, Protein present in Fab1, YOTB, Vac1, and EEA1. The FYVE zinc finger is named after four proteins where it was first found: Fab1, YOTB/ZK632.12, Vac1, and EEA1. The FYVE finger has been shown to bind two Zn2+ ions. The FYVE finger has eight potential zinc coordinating cysteine positions. The FYVE finger is structurally related to the PHD finger and the RING finger. Many members of this family also include two histidines in a motif R+HHC+XCG, where + represents a charged residue and X any residue. The FYVE finger functions in the membrane recruitment of cytosolic proteins by binding to phosphatidylinositol 3-phosphate (PI3P), which is prominent on endosomes. The R+HHC+XCG motif is critical for PI3P binding.																																																	AmHem-40776		84
AmHem-408588	77	0	0	AmHem-408588	231		P		BL/ANC		8.735	10.81			ExpAA=6.65 First60=6.65 PredHel=0 Topology=o	0				Y-NoSP	1	11.7	2.6	5.2	.		AmHem-408588	0	0	0	10	0	0	0	0	3	0	0	0	10	0	0	0	2.81	0	0	0	0	1.01	0	0	0	0	0	0	1.2	0	0	0	0	0.67	0	0	0	1.2	10												AmHem-408588	Unknown product	uk					putative transposable element	2.4	MBD2886953.1	374	29	53	14	Dermanyssus gallinae	unnamed protein product	0.99	CAK43334.1	305	42	57	15	Aspergillus niger	Medium-chain fatty-acid--CoA ligase {ECO:0000305|PubMed:15213221,	1.5	FADK_ECOLI	33	54	9	ECOLI							family M20D unassigned peptidases (Mycobacterium rhodesiae) [M20.UPD]	7	M20D	family M20D unassigned peptidases (Mycobacterium rhodesiae) [M20.UPD]#M20D#{peptidase unit: 63-372} Length = 310 Score = 28.1 bits (61), Expect = 7.0 Identities = 21/70 (30%), Positives = 29/70 (41%), Gaps = 8/70 (11%)	M20D		MER0374538	310	30	41	23	COG1765 Predicted redox protein regulator of disulfide bond formation	0.1	27.7	COG1765, Predicted redox protein, regulator of disulfide bond formation [Posttranslational modification, protein turnover, chaperones].	COG1765 | PRK14985 | PRK06087 | DIT1 | PRK08447 | PRX_like2 | COG3800 | fliA |	Receptor mediating netrin-dependent axon guidance	0.056	3.7	Receptor mediating netrin-dependent axon guidance [Signal transduction mechanisms].	Signal transduction mechanisms	Diphthamide synthase	1.8	9.6	Diphthamide synthase. Diphthamide_syn, diphthamide synthase, catalyzes the last amidation step of diphthamide biosynthesis using ammonium and ATP. Diphthamide synthase is evolutionarily conserved in eukaryotes. Diphthamide is a post-translationally modified histidine residue found on archaeal and eukaryotic translation elongation factor 2 (eEF-2). In some members of this family this domain is associated with pfam01042. The enzyme classification is EC:6.3.1.14.	MADS, MADS domain	1.1	28.8	MADS, MADS domain.																																																	AmHem-408588		62
AmHem-410133	155	0	0	AmHem-410133	468		R	*	CYT		17.884	9.22			ExpAA=0.20 First60=0.01 PredHel=0 Topology=i	0				N	0	13.5	4.5	5.8	.		AmHem-410133	0	0	0	0	6	13	0	20	1	13	0	29	29	0	0	0	0	0.83	1.7	0	1.74	0.09	1.16	0	5.16	0	0	0	0	0.39	0.84	0	1.1	0.06	0.73	0	2.64	2.64	29												AmHem-410133	Unknown product	uk					hypothetical protein	0.87	JAR88563.1	172	27	41	47	Ixodes ricinus	uncharacterized protein LOC559922	23	NP_001104632.1	384	24	39	35	Danio rerio	ABC transporter F family member 3;ABC transporter ABCF.3;AtABCF3;GCN20-type	13	AB3F_ARATH	33	54	6	ARATH							family S12 unassigned peptidases (Syntrophobacter fumaroxidans) [S12.UPW]	15	S12	family S12 unassigned peptidases (Syntrophobacter fumaroxidans) [S12.UPW]#S12#{peptidase unit: 72-375} Length = 304 Score = 29.3 bits (64), Expect = 15 Identities = 15/36 (41%), Positives = 20/36 (55%)	S12		MER0071405	304	41	55	12	B5 tRNA synthetase B5 domain	1	76.1	tRNA synthetase B5 domain. This domain is found in phenylalanine-tRNA synthetase beta subunits.	B5 | Succ_DH_flav_C | sdhA | PRK06330 | LSm4 | R-PTP-D-2 | R-PTP-S-2 |	Protein involved in high osmolarity signaling pathway	0.29	10.7	Protein involved in high osmolarity signaling pathway [Signal transduction mechanisms].	Signal transduction mechanisms	tRNA synthetase B5 domain	0.24	76.1	tRNA synthetase B5 domain. This domain is found in phenylalanine-tRNA synthetase beta subunits.	B5, tRNA synthetase B5 domain	0.017	73.5	B5, tRNA synthetase B5 domain. This domain is found in phenylalanine-tRNA synthetase beta subunits.																																																	AmHem-410133		70
AmHem-410479	72	0	0	AmHem-410479	219		G	*	CYT		8.315	9.35			ExpAA=0.15 First60=0.15 PredHel=0 Topology=i	0				N	0	15.3	1.4	2.8	.		AmHem-410479	0	5	3	0	4	14	20	15	7	12	1	10	20	0	3.8	1.35	0	2.48	8.22	10.36	5.87	2.77	4.81	0.36	7.92	0	1.37	0.82	0	1.17	4.04	5.2	3.72	1.82	3.05	0.22	4.05	5.2	20												AmHem-410479	Unknown product	uk					putative cr1-8 nvi, partial	1.5	JAU00827.1	708	30	42	10	Amblyomma sculptum	conserved hypothetical protein	3.2	XP_001215198.1	2062	34	54	2	Aspergillus terreus NIH2624	Protein translocase subunit SecA {ECO:0000255|HAMAP-Rule:MF_01382}; Part of the	12	SECA_METPP	25	48	7	METPP							family C19 unassigned peptidases (Ochotona princeps) [C19.UPW]	3.3	C19	family C19 unassigned peptidases (Ochotona princeps) [C19.UPW]#C19#{peptidase unit: 153-834} Length = 682 Score = 28.9 bits (63), Expect = 3.3 Identities = 14/48 (29%), Positives = 23/48 (47%)	C19		MER0534101	682	29	47	7	TMEM132 Transmembrane protein family 132	0.098	15	Transmembrane protein family 132. This presumed domain is found in members of the TMEM132 family. TMEM132A may be involved in embryonic and postnatal brain development. TMEM132D may be a marker for oligodendrocyte differentiation.	TMEM132 0.098| PHA03212 | DUF4370 | STKc_PKB | ATPase_P-type | Probable_cation-transporting_ATPase | AAA_27 | STKc_Sid2p_like |	RhoGEF GTPase	1.1	4	RhoGEF GTPase [Signal transduction mechanisms].	Signal transduction mechanisms	Transmembrane protein family 132	0.023	15	Transmembrane protein family 132. This presumed domain is found in members of the TMEM132 family. TMEM132A may be involved in embryonic and postnatal brain development. TMEM132D may be a marker for oligodendrocyte differentiation.	S_TKc, Serine/Threonine protein kinases, catalytic domain	0.91	12.2	S_TKc, Serine/Threonine protein kinases, catalytic domain. Phosphotransferases. Serine or threonine-specific kinase subfamily.																																																	AmHem-410479		63
AmHem-412471	85	0	0	AmHem-412471	258		N	*	CYT		9.956	8.69			ExpAA=8.18 First60=1.11 PredHel=0 Topology=o	0				N	0	9.4	1.2	3.5	.		AmHem-412471	34	6	158	16	32	50	137	149	156	149	112	57	158	23.78	2.98	46.03	3.4	12.88	19	45.9	37.68	39.84	38.56	26.07	29.3	8.26	1.07	27.9	1.45	6.07	9.33	23.01	23.89	26.22	24.44	15.83	15	27.9	158												AmHem-412471	Unknown product	uk					Uncharacterized protein	0.97	MAA41775.1	102	30	44	79	Ornithodoros erraticus	hypothetical protein TRSC58_07706	1.0	ESL04778.1	87	36	57	60	Trypanosoma rangeli SC58	E3 ubiquitin-protein ligase substrate receptor MMS22;Methyl	1.1	MMS22_YEAST	30	52	4	YEAST							family I8 unassigned peptidase inhibitors (Capra hircus) [I08.UPW]	2.1	I08	family I8 unassigned peptidase inhibitors (Capra hircus) [I08.UPW]#I08#{inhibitor unit: 3563-3618} Length = 56 Score = 28.5 bits (62), Expect = 2.1 Identities = 13/33 (39%), Positives = 18/33 (54%), Gaps = 1/33 (3%)	I08		MER0537328	56	39	54	59	PRK07788 acyl-CoA synthetase	0.065	4.6	acyl-CoA synthetase; Validated.	PRK07788 0.065| PRK03080 | Fe-ADH-like | EBP | SerC | MPG1_transferase | ABC_SMC3_euk | DMSOR_beta_like |	Serine/threonine protein kinase	0.013	3.9	Serine/threonine protein kinase [Signal transduction mechanisms].	Signal transduction mechanisms	Emopamil binding protein	0.44	19.4	Emopamil binding protein. Emopamil binding protein (EBP) is as a gene that encodes a non-glycosylated type I integral membrane protein of endoplasmic reticulum and shows high level expression in epithelial tissues. The EBP protein has emopamil binding domains, including the sterol acceptor site and the catalytic centre, which show Delta8-Delta7 sterol isomerase activity. Human sterol isomerase, a homolog of mouse EBP, is suggested not only to play a role in cholesterol biosynthesis, but also to affect lipoprotein internalisation. In humans, mutations of EBP are known to cause the genetic disorder of X-linked dominant chondrodysplasia punctata (CDPX2). This syndrome of humans is lethal in most males, and affected females display asymmetric hyperkeratotic skin and skeletal abnormalities.	ALBUMIN, serum albumin	1.4	15	ALBUMIN, serum albumin.																																																	AmHem-412471		64
AmHem-414490	99	0	1	AmHem-414490	300		F	*	CYT		11.229	8.85			ExpAA=0.00 First60=0.00 PredHel=0 Topology=i	0				Y-NoSP	0	13.1	4	8.1	.		AmHem-414490	0	0	5	0	3	0	0	2	10	4	4	0	10	0	0	1.05	0	0.88	0	0	0.37	1.85	0.75	0.67	0	0	0	0.64	0	0.41	0	0	0.23	1.22	0.48	0.41	0	1.22	10												AmHem-414490	Unknown product	uk					Putative monolaris	0.078	JAA60829.1	111	32	50	36	Rhipicephalus pulchellus	hypothetical protein ARALYDRAFT_491137, partial	1.0	EFH43347.1	287	34	60	15	Arabidopsis lyrata subsp. lyrata	Shikimate kinase {ECO:0000255|HAMAP-Rule:MF_00109};SK	6.3	AROK_BURTA	33	48	21	BURTA							MER0262153 - ulilysin (Marinilabilia sp. AK2) [M43.007]	8.6	M43B	MER0262153 - ulilysin (Marinilabilia sp. AK2) [M43.007]#M43B#{peptidase unit: 113-301} Length = 189 Score = 28.5 bits (62), Expect = 8.6 Identities = 23/79 (29%), Positives = 25/79 (31%), Gaps = 11/79 (13%)	M43B		MER0262153	189	29	31	42	plc_access_R phospholipase C accessory protein PlcR	0.64	27	plc_access_R, phospholipase C accessory protein PlcR. The class of microbial phosphocholine-preferring phospholipase C enzymes described by model TIGR03396 has two members in Pseudomonas aeruginosa, one of which (PlcH) is hemolytic and can hydrolyzes sphingomyelin as well as phosphatidylcholine. This model describes PlcR, an accessory protein for PlcH with which it forms a heterodimer. The member of the family from P. aeruginosa, although not the members from various Burkholderia species, is encoded immediately downstream of phospholipase C.	plc_access_R | Bac_Flav_CT_M | PRK04841 | FlaA | CBS_pair_peptidase_M50 | PRK09064 | 5-aminolevulinate_synthase | Cellulose_synt | RMtype1_S_Sau13435ORF2165P_TRD2-CR2_like... 25 9.8 |	Chimaerin and related Rho GTPase activating proteins	0.031	8.5	Chimaerin and related Rho GTPase activating proteins [Signal transduction mechanisms].	Signal transduction mechanisms	Flagellar filament outer layer protein Flaa	1.3	15.7	Flagellar filament outer layer protein Flaa. Periplasmic flagella are the organelles of spirochete mobility, and are structurally different from the flagella of other motile bacteria. They reside inside the cell within the periplasmic space, and confer mobility in viscous gel-like media such connective tissue. The flagella are composed of an outer sheath of FlaA proteins and a core filament of FlaB proteins. Each species usually has several FlaA protein species.	TSPN, Thrombospondin N-terminal -like domains	1.2	37.5	TSPN, Thrombospondin N-terminal -like domains. Heparin-binding and cell adhesion domain of thrombospondin.																																																	AmHem-414490		73
AmHem-417561	172	0	0	AmHem-417561	519		I	*	CYT		19.02	10.65			ExpAA=0.00 First60=0.00 PredHel=0 Topology=o	0				Y-NoSP	11	18	7.6	8.1	.		AmHem-417561	10	69	2	22	28	11	0	0	0	0	0	0	69	2.09	10.29	0.17	1.39	3.36	1.24	0	0	0	0	0	0	0.72	3.71	0.1	0.6	1.58	0.61	0	0	0	0	0	0	3.71	69		-8.63537	1.14364e-08	-9.44943	3.79902e-05	-7.82131	0.00106112					AmHem-417561	putative protein - 11 OH-glycosylation sites - 11 NetOglyc sites	uk					hypothetical protein	0.43	MAA14448.1	173	30	45	49	Rhipicephalus zambeziensis	muscle M-line assembly protein unc-89-like	0.43	XP_019626728.1	2518	25	37	6	Branchiostoma belcheri	Spindle and kinetochore-associated protein 3; Component of the SKA1 complex, a	2.6	SKA3_BOVIN	41	61	9	BOVIN							family T2 unassigned peptidases (Suillus luteus) [T02.UPW]	0.96	T02	family T2 unassigned peptidases (Suillus luteus) [T02.UPW]#T02#{peptidase unit: 48-274, 299-368} Length = 297 Score = 33.1 bits (74), Expect = 0.96 Identities = 37/136 (27%), Positives = 59/136 (43%), Gaps = 19/136 (13%)	T02		MER1097050	297	27	43	46	LsmAD LsmAD domain	1.5	42.2	LsmAD domain. This domain is found associated with Lsm domain.	LsmAD | Csy1_I-F | PRK08579 | 7tmA_PAR4 | Ftsk_gamma | PRK13770 | PLN02563 |	Ca2+ release channel	1.7	1.4	Ca2+ release channel (ryanodine receptor) [Signal transduction mechanisms].	Signal transduction mechanisms	LsmAD domain	0.35	42.2	LsmAD domain. This domain is found associated with Lsm domain.	Ftsk_gamma, This domain directs oriented DNA translocation and forms a winged helix structure	0.05	28.6	Ftsk_gamma, This domain directs oriented DNA translocation and forms a winged helix structure. Mutated proteins with substitutions in the FtsK gamma DNA-recognition helix are impaired in DNA binding.																																																	AmHem-417561		73
AmHem-41758	71	0	0	AmHem-41758	213		R		CYT		8.11	11.59			ExpAA=23.75 First60=16.46 PredHel=0 Topology=o	0				N	0	14.1	5.6	4.2	.		AmHem-41758	7.06	6.27	0	3.01	0	0	0	0	0	0	1	15.06	15.06	8.31	5.2	0	1.07	0	0	0	0	0	0	0.39	13.01	2.89	1.87	0	0.46	0	0	0	0	0	0	0.24	6.66	6.66	15.06												AmHem-41758	Unknown product	uk					hypothetical protein	0.028	MBD2873923.1	181	41	58	20	Dermanyssus gallinae	predicted protein	0.59	XP_001633551.1	343	53	80	8	Nematostella vectensis	Putative uncharacterized transmembrane protein DDB_G0284159;	0.22	Y8578_DICDI	70	70	23	DICDI							family S1A unassigned peptidases (Tupaia chinensis) [S01.UPA]	3	S01A	family S1A unassigned peptidases (Tupaia chinensis) [S01.UPA]#S01A#{peptidase unit: 8-275} Length = 268 Score = 28.9 bits (63), Expect = 3.0 Identities = 13/40 (32%), Positives = 20/40 (50%)	S01A		MER0598707	268	32	50	15	PRK13795 hypothetical protein	0.58	6.9	hypothetical protein; Provisional.	PRK13795 | PLN00113 |	Arrestin	2.4	7.5	Arrestin [Signal transduction mechanisms].	Signal transduction mechanisms	Equine herpesvirus glycoprotein gp2	0.75	8	Equine herpesvirus glycoprotein gp2. This family consists of a number of glycoprotein gp2 sequences from equine herpesviruses.	AKAP_110, A-kinase anchor protein 110 kDa	1	2.2	A-kinase anchor protein 110 kDa. This family consists of several mammalian protein kinase A anchoring protein 3 (PRKA3) or A-kinase anchor protein 110 kDa (AKAP 110) sequences. Agents that increase intracellular cAMP are potent stimulators of sperm motility. Anchoring inhibitor peptides, designed to disrupt the interaction of the cAMP-dependent protein kinase A (PKA) with A kinase-anchoring proteins (AKAPs), are potent inhibitors of sperm motility. PKA anchoring is a key biochemical mechanism controlling motility. AKAP110 shares compartments with both RI and RII isoforms of PKA and may function as a regulator of both motility- and head-associated functions such as capacitation and the acrosome reaction.																																																	AmHem-41758		75
AmHem-418606	84	0	0	AmHem-418606	255		L	*	CYT		9.876	9.93			ExpAA=0.00 First60=0.00 PredHel=0 Topology=o	0				N	1	16.7	2.4	3.6	.		AmHem-418606	0	4	0	7	4	5	0	0	3	1	0	9	9	0	2.04	0	1.53	1.65	1.95	0	0	0.79	0.27	0	4.75	0	0.74	0	0.65	0.78	0.96	0	0	0.52	0.17	0	2.43	2.43	9												AmHem-418606	Unknown product	uk					uncharacterized protein, partial	0.44	LAA14851.1	70	34	46	71	Parasteatoda tepidariorum	uncharacterized protein LOC100209907 isoform X3	1.4	XP_002158382.2	1053	32	55	5	Hydra vulgaris	Mitochondrial fusion and transport protein UGO1; Required for mitochondrial	2.6	UGO1_YEAST	23	45	16	YEAST							family I4 unassigned peptidase inhibitors (Parabacteroides sp. CAG:409) [I04.UPW]	0.38	I04	family I4 unassigned peptidase inhibitors (Parabacteroides sp. CAG:409) [I04.UPW]#I04#{inhibitor unit: 64-409} Length = 346 Score = 32.0 bits (71), Expect = 0.38 Identities = 17/61 (27%), Positives = 33/61 (54%), Gaps = 4/61 (6%)	I04		MER0758339	346	27	54	18	Ig1_Necl-1 First	0.98	38.9	Ig1_Necl-1, First (N-terminal) immunoglobulin (Ig)-like domain of nectin-like molcule-1 (Necl-1, also known as cell adhesion molecule3 (CADM3)). Ig1_Necl-1: domain similar to the N-terminal immunoglobulin (Ig)-like domain of nectin-like molecule-1, Necl-1 (also known as celll adhesion molecule 3 (CADM3), SynCAM2, IGSF4). Nectin-like molecules have similar domain structures to those of nectins. At least five nectin-like molecules have been identified (Necl-1 - Necl-5). They all have an extracellular region containing three Ig-like domains, a transmembrane region, and a cytoplasmic region. The N-terminal Ig-like domain of the extracellular region belongs to the V-type subfamily of Ig domains, is essential to cell-cell adhesion, and plays a part in the interaction with the envelope glycoprotein D of various viruses. Necl-1 has Ca(2+)-independent homophilic and heterophilic cell-cell adhesion activity. Necl-1 is specifically expressed in neural tissue, and is important to the formation of synapses, axon bundles, and myelinated axons.	Ig1_Necl-1 | STAT_bind | DUF929 |	Discoidin domain receptor DDR1	3.9	5.6	Discoidin domain receptor DDR1 [Signal transduction mechanisms].	Signal transduction mechanisms	STAT protein DNA binding domain	1.1	14.2	STAT protein, DNA binding domain. STAT proteins (Signal Transducers and Activators of Transcription) are a family of transcription factors that are specifically activated to regulate gene transcription when cells encounter cytokines and growth factors. This family represents the DNA binding domain of STAT, which has an ig-like fold. STAT proteins also include an SH2 domain pfam00017.	B2-adapt-app_C, Beta2-adaptin appendage, C-terminal sub-domain	1	32.4	B2-adapt-app_C, Beta2-adaptin appendage, C-terminal sub-domain. Members of this family adopt a structure consisting of a 5 stranded beta-sheet, flanked by one alpha helix on the outer side, and by two alpha helices on the inner side. This domain is required for binding to clathrin, and its subsequent polymerisation. Furthermore, a hydrophobic patch present in the domain also binds to a subset of D-phi-F/W motif-containing proteins that are bound by the alpha-adaptin appendage domain (epsin, AP180, eps15).																																																	AmHem-418606		65
AmHem-418949	138	0	0	AmHem-418949	417		M	*	CYT		15.389	9.26			ExpAA=16.06 First60=15.87 PredHel=1 Topology=o10-28i	1	13	7.2	79.7	Y-NoSP	0	20.3	1.4	1.4	.	2 | 39 RWKCRKR|SA 0.522 *ProP* | 132 INQRETR|SV 0.605 *ProP* |	AmHem-418949	4	0	8	0	2	22	13	6	3	15	4	32	32	1.15	0	0.95	0	0.33	3.43	1.78	0.62	0.31	1.59	0.38	6.76	0.4	0	0.58	0	0.16	1.69	0.89	0.39	0.21	1.01	0.23	3.46	3.46	32												AmHem-418949	Unknown product	uk					putative saposin	1.1	JAT95230.1	1346	28	40	6	Amblyomma aureolatum	Defensin-like (DEFL) family protein	0.95	NP_001031041.1	78	33	49	73	Arabidopsis thaliana	Defensin-like protein 287;Flags: Precursor;	0.082	DF287_ARATH	33	49	73	ARATH							family I63 unassigned peptidase inhibitors (Cricetulus griseus) [I63.UPW]	0.78	I63	family I63 unassigned peptidase inhibitors (Cricetulus griseus) [I63.UPW]#I63#{inhibitor unit: 816-938} Length = 123 Score = 32.0 bits (71), Expect = 0.78 Identities = 12/28 (42%), Positives = 16/28 (57%)	I63		MER0590354	123	42	57	23	PRK04123 ribulokinase	5.4	5.7	ribulokinase; Provisional.	PRK04123 | PLN02439 |	Acyltransferase required for palmitoylation of Hedgehog	4.4	7.1	Acyltransferase required for palmitoylation of Hedgehog (Hh) family of secreted signaling proteins [Signal transduction mechanisms].	Signal transduction mechanisms	Peptidase C13 family	2.3	15.6	Peptidase C13 family. Members of this family are asparaginyl peptidases. The blood fluke parasite Schistosoma mansoni has at least five Clan CA cysteine peptidases in its digestive tract including cathepsins B (2 isoforms), C, F and L. All have been recombinantly expressed as active enzymes, albeit in various stages of activation. In addition, a Clan CD peptidase, termed asparaginyl endopeptidase or 'legumain' has been identified. This has formerly been characterized as a 'haemoglobinase', but this term is probably incorrect. Two cDNAs have been described for Schistosoma mansoni legumain; one encodes an active enzyme whereas the active site cysteine residue encoded by the second cDNA is substituted by an asparagine residue. Both forms have been recombinantly expressed.	CAP10, Putative lipopolysaccharide-modifying enzyme	2.3	10.5	CAP10, Putative lipopolysaccharide-modifying enzyme.																																																	AmHem-418949		70
AmHem-41944	89	0	0	AmHem-41944	270		P	*	BL/ANC		9.606	9.5			ExpAA=0.14 First60=0.12 PredHel=0 Topology=o	0				Y-NoSP	1	18	5.6	3.4	.		AmHem-41944	0	0	0	0	3	0	0	0	0	0	0	0	3	0	0	0	0	1.09	0	0	0	0	0	0	0	0	0	0	0	0.51	0	0	0	0	0	0	0	0.51	3												AmHem-41944	Unknown product	uk					hypothetical protein	0.62	MOY41251.1	84	33	43	71	Ixodes scapularis	hypothetical protein, conserved	3.0	CCM15685.1	644	25	52	9	Leishmania guyanensis	Copper metallothionein 2 {ECO:0000303|PubMed:21819456};Cu-MT 2	9.1	CMT2_CRYNH	24	37	34	CRYNH							family M12A unassigned peptidases (Romanomermis culicivorax) [M12.UPA]	3.5	M12A	family M12A unassigned peptidases (Romanomermis culicivorax) [M12.UPA]#M12A#{peptidase unit: 8-185} Length = 178 Score = 29.3 bits (64), Expect = 3.5 Identities = 11/26 (42%), Positives = 15/26 (57%)	M12A		MER1135737	178	42	57	15	bchH magnesium chelatase subunit H	3.8	3.7	magnesium chelatase subunit H; Provisional.	bchH | CobN-Mg_chel |	ACK and related non-receptor tyrosine kinases	3.4	2.4	ACK and related non-receptor tyrosine kinases [Signal transduction mechanisms].	Signal transduction mechanisms	CobN/Magnesium Chelatase	1.1	3.8	CobN/Magnesium Chelatase. This family contains a domain common to the cobN protein and to magnesium protoporphyrin chelatase. CobN is implicated in the conversion of hydrogenobyrinic acid a,c-diamide to cobyrinic acid. Magnesium protoporphyrin chelatase is involved in chlorophyll biosynthesis.	IL1, Interleukin-1 homologues	2.8	23.8	IL1, Interleukin-1 homologues. Cytokines with various biological functions. Interluekin 1 alpha and beta are also known as hematopoietin and catabolin.																																																	AmHem-41944		65
AmHem-419596	170	0	0	AmHem-419596	513		V	*	CYT		19.007	9.3			ExpAA=3.60 First60=0.02 PredHel=0 Topology=o	0				N	1	18.8	2.4	7.6	.		AmHem-419596	0	10	0	0	6	0	0	2	0	0	4	54	54	0	1.52	0	0	0.73	0	0	0.15	0	0	0.28	8.42	0	0.55	0	0	0.34	0	0	0.1	0	0	0.17	4.31	4.31	54												AmHem-419596	Unknown product	uk					putative secreted protein precursor	0.11	NOV42901.1	97	28	46	73	Rhipicephalus microplus	probable disease resistance protein At5g66910	3.9	XP_020885516.1	535	32	46	17	Arabidopsis lyrata subsp. lyrata	Nuclear pore complex protein Nup133 {ECO:0000250|UniProtKB:Q8WUM0};Nucleoporin	0.37	NU133_DANRE	22	39	11	DANRE							family C19 unassigned peptidases (Aphanomyces invadans) [C19.UPW]	1.7	C19	family C19 unassigned peptidases (Aphanomyces invadans) [C19.UPW]#C19#{peptidase unit: 71-233, 246-394} Length = 312 Score = 32.3 bits (72), Expect = 1.7 Identities = 19/55 (34%), Positives = 25/55 (45%)	C19		MER0708002	312	34	45	18	bHLH_TS_FIGLA basic helix-loop-helix	2.5	26.8	bHLH_TS_FIGLA, basic helix-loop-helix (bHLH) domain found in factor in the germline alpha (FIGLA) and similar proteins. FIGLA, also termed FIGalpha, or Class C basic helix-loop-helix protein 8 (bHLHc8), or folliculogenesis-specific basic helix-loop-helix protein, or transcription factor FIGa, is a germ-cell-specific bHLH transcription factor expressed abundantly in female and less so in male germ cells. It is essential for primordial follicle formation and expression of many genes required for folliculogenesis, fertilization and early embryonic survival. FIGLA knockout mice cannot form primordial follicles and lose oocytes rapidly after birth, whereas male gonads are unaffected.	bHLH_TS_FIGLA | M20_ArgE_DapE-like |	Oligophrenin-1 and related Rho GTPase-activating proteins	0.89	12.3	Oligophrenin-1 and related Rho GTPase-activating proteins [Signal transduction mechanisms].	Signal transduction mechanisms	Family of unknown function	3.3	18.4	Family of unknown function (DUF5312). This is a family of unknown function, mostly found in Spirochaeta.	Cupin_1, Cupin	1.5	17.1	Cupin_1, Cupin. This family represents the conserved barrel domain of the 'cupin' superfamily ('cupa' is the Latin term for a small barrel). This family contains 11S and 7S plant seed storage proteins, and germins. Plant seed storage proteins provide the major nitrogen source for the developing plant.																																																	AmHem-419596		75
AmHem-423586	128	0	0	AmHem-423586	384		L		CYT		14.859	7.8			ExpAA=0.01 First60=0.01 PredHel=0 Topology=i	0				N	1	17.2	2.3	2.3	.		AmHem-423586	8	8	184	4	59	32	120	130	135	153	105	68	184	2.62	1.87	25.02	0.4	11.11	5.69	18.77	15.35	16.09	18.48	11.41	16.38	0.91	0.67	15.16	0.17	5.23	2.79	9.41	9.73	10.59	11.71	6.93	8.38	15.16	184		1.81827	0.0262069									AmHem-423586	Unknown product	uk					Kinesin-like protein KIF11	3.8	MDE52482.1	726	35	50	8	Aceria tosichella	Uncharacterized protein CELE_F29G6.3	1.4	NP_001263971.1	1801	27	46	4	Caenorhabditis elegans	Serine/threonine-protein kinase 10;2.7.11.1; Serine/threonine-protein kinase	0.55	STK10_BOVIN	31	58	5	BOVIN							MER0573246 - survivin (Myotis brandtii) [I32.005]	0.31	I32	MER0573246 - survivin (Myotis brandtii) [I32.005]#I32#{inhibitor unit: 35-145} Length = 111 Score = 32.7 bits (73), Expect = 0.31 Identities = 14/40 (35%), Positives = 23/40 (57%)	I32		MER0573246	111	35	57	36	THI80 Thiamine pyrophosphokinase	2.5	14.6	THI80, Thiamine pyrophosphokinase [Coenzyme metabolism].	THI80 | PRK10938 | PRK14699 | frsA | 5-FTHF_cyc-lig |	BTK-associated SH3-domain binding protein SAB	1.2	12.7	BTK-associated SH3-domain binding protein SAB [Signal transduction mechanisms].	Signal transduction mechanisms	5-formyltetrahydrofolate cyclo-ligase family	1.7	5.4	5-formyltetrahydrofolate cyclo-ligase family. 5-formyltetrahydrofolate cyclo-ligase or methenyl-THF synthetase EC:6.3.3.2 catalyzes the interchange of 5-formyltetrahydrofolate (5-FTHF) to 5-10-methenyltetrahydrofolate, this requires ATP and Mg2+. 5-FTHF is used in chemotherapy where it is clinically known as Leucovorin.	Bgal_small_N, Beta galactosidase small chain	0.51	11.8	Bgal_small_N, Beta galactosidase small chain. This domain comprises the small chain of dimeric beta-galactosidases EC:3.2.1.23. This domain is also found in single chain beta-galactosidase.																																																	AmHem-423586		65
AmHem-425208	77	0	0	AmHem-425208	234		R	*	CYT		8.748	9.59			ExpAA=0.02 First60=0.01 PredHel=0 Topology=o	0				Y-NoSP	0	24.7	2.6	1.3	.		AmHem-425208	0	0	0	0	0	0	0	11	1	48	0	0	48	0	0	0	0	0	0	0	3.56	0.33	15.88	0	0	0	0	0	0	0	0	0	2.25	0.21	10.06	0	0	10.06	48												AmHem-425208	Unknown product	uk					Multiple inositol polyphosphate phosphatase 1	0.95	MDE45030.1	519	40	51	9	Aceria tosichella	hypothetical protein SINV_04972, partial	3.8	EFZ22534.1	1315	29	49	5	Solenopsis invicta	Ferrochelatase {ECO:0000255|HAMAP-Rule:MF_00323};4.99.1.1	7.1	HEMH_PSEA7	44	62	8	PSEA7							family I8 unassigned peptidase inhibitors (Strongyloides ratti) [I08.UPW]	2	I08	family I8 unassigned peptidase inhibitors (Strongyloides ratti) [I08.UPW]#I08#{inhibitor unit: 226-272} Length = 47 Score = 28.1 bits (61), Expect = 2.0 Identities = 14/40 (35%), Positives = 20/40 (50%)	I08		MER1142822	47	35	50	85	holA DNA polymerase III subunit delta	0.42	15.2	DNA polymerase III subunit delta; Reviewed.	holA | TraI_2 | ProA | ALDH_F18-19_ProA-GPR | G-7-MTase | Hom_end_hint |	Glycosylphosphatidylinositol anchor synthesis protein	2.8	2.5	Glycosylphosphatidylinositol anchor synthesis protein [Signal transduction mechanisms].	Signal transduction mechanisms	Putative helicase	0.63	6.7	Putative helicase. Some members of this family have been annotated as helicases.	RNB, This domain is the catalytic domain of ribonuclease II	0.21	3.5	RNB, This domain is the catalytic domain of ribonuclease II.																																																	AmHem-425208		65
AmHem-427599	81	0	0	AmHem-427599	243		L		CYT		9.266	10.3			ExpAA=16.02 First60=16.02 PredHel=0 Topology=o	0				N	1	12.3	1.2	7.4	.		AmHem-427599	0	0	0	0	0	0	0	3	0	0	0	0	3	0	0	0	0	0	0	0	0.88	0	0	0	0	0	0	0	0	0	0	0	0.56	0	0	0	0	0.56	3												AmHem-427599	Unknown product	uk					Structural maintenance of chromosomes protein 1A	0.82	MDE49218.1	1232	30	53	5	Aceria tosichella	hypothetical protein BXIN_2509	2.1	ORM41489.1	271	30	50	20	Babesia sp. Xinjiang	O-methyltransferase PaMT {ECO:0000303|PubMed:22870285};2.1.1.-	0.66	FC8_PHOAM	30	45	17	PHOAM							family M41 unassigned peptidases (Strongyloides papillosus) [M41.UPW]	1.4	M41	family M41 unassigned peptidases (Strongyloides papillosus) [M41.UPW]#M41#{peptidase unit: 159-306} Length = 148 Score = 30.0 bits (66), Expect = 1.4 Identities = 13/35 (37%), Positives = 19/35 (54%), Gaps = 4/35 (11%)	M41		MER1141822	148	37	54	24	lacI lac repressor	1.3	9.6	lac repressor; Reviewed.	lacI | ubiA | HTH_LACI | PLN00072 | UNC-50 | PRK05265 |	Inhibitor of type V adenylyl cyclases/Neuronal presynaptic protein Highwire/PAM/RPM-1	0.04	0.7	Inhibitor of type V adenylyl cyclases/Neuronal presynaptic protein Highwire/PAM/RPM-1 [Signal transduction mechanisms].	Signal transduction mechanisms	Protein of unknown function	1.6	29.3	Protein of unknown function (DUF788). This family consists of several eukaryotic proteins of unknown function.	HTH_LACI, helix_turn _helix lactose operon repressor	0.025	47.1	HTH_LACI, helix_turn _helix lactose operon repressor.																																																	AmHem-427599		66
AmHem-429737	73	0	0	AmHem-429737	219		R		CYT		8.349	11.56			ExpAA=0.19 First60=0.12 PredHel=0 Topology=i	0				Y-NoSP	0	20.5	2.7	6.8	.		AmHem-429737	0	8	5	0	10	4	0	0	0	0	0	0	10	0	6.09	2.25	0	6.21	2.35	0	0	0	0	0	0	0	2.19	1.37	0	2.93	1.15	0	0	0	0	0	0	2.93	10												AmHem-429737	Unknown product	uk					Unknown product	3.6	MOY33621.1	179	35	46	34	Rhipicephalus microplus	prostaglandin reductase-3	0.66	XP_002518780.1	634	36	49	10	Ricinus communis	30S ribosomal protein S10 {ECO:0000255|HAMAP-Rule:MF_00508}; Involved in the	1.1	RS10_THEAB	35	57	39	THEAB							family M41 unassigned peptidases () [M41.UPW]	21	M41	family M41 unassigned peptidases () [M41.UPW]#M41#{peptidase unit: 386-615} Length = 230 Score = 26.6 bits (57), Expect = 21 Identities = 14/49 (28%), Positives = 27/49 (55%)	M41		MER0875767	230	28	55	21	BAR_Endophilin_B The Bin/Amphiphysin/Rvs	1.2	18.3	BAR_Endophilin_B, The Bin/Amphiphysin/Rvs (BAR) domain of Endophilin-B. BAR domains are dimerization, lipid binding and curvature sensing modules found in many different proteins with diverse functions. Endophilins play roles in synaptic vesicle formation, virus budding, mitochondrial morphology maintenance, receptor-mediated endocytosis inhibition, and endosomal sorting. Endophilins contain an N-terminal N-BAR domain (BAR domain with an additional N-terminal amphipathic helix), followed by a variable region containing proline clusters, and a C-terminal SH3 domain. They are classified into two types, A and B. Vertebrates contain two endophilin-B isoforms. Endophilin-B proteins are cytoplasmic proteins expressed mainly in the heart, placenta, and skeletal muscle.	BAR_Endophilin_B | RPA1_DBD_B_like | AvrE |	SH3 domain protein SH3GLB	0.98	11.2	SH3 domain protein SH3GLB [Signal transduction mechanisms].	Signal transduction mechanisms	Pathogenicity factor	1.5	2.3	Pathogenicity factor. This family is secreted by gram-negative Gammaproteobacteria such as Pseudomonas syringae of tomato and the fire blight plant pathogen Erwinia amylovora, amongst others. It is an essential pathogenicity factor of approximately 198 kDa. Its injection into the host-plant is dependent upon the bacterial type III or Hrp secretion system. The family is long and carries a number of predicted functional regions, including in Erwinia stewartii, an ERMS or endoplasmic reticulum membrane retention signal at both the C- and the N-termini, a leucine-zipper motif from residues 539-560, and a nuclear localization signal at 1358-1361. this conserved AvrE-family of effectors is among the few that are required for full virulence of many phytopathogenic pseudomonads, erwinias and pantoeas. A double beta-propeller structure is found towards the N-terminus.	PGA_cap, Bacterial capsule synthesis protein PGA_cap	1	5.9	PGA_cap, Bacterial capsule synthesis protein PGA_cap. This protein is a putative poly-gamma-glutamate capsule biosynthesis protein found in bacteria. Poly-gamma-glutamate is a natural polymer that may be involved in virulence and may help bacteria survive in high salt concentrations. It is a surface-associated protein.																																																	AmHem-429737		60
AmHem-430323	95	0	1	AmHem-430323	288		R	*	CYT		10.809	8.6			ExpAA=0.16 First60=0.16 PredHel=0 Topology=o	0				N	0	15.8	3.2	3.2	.		AmHem-430323	0	0	0	0	4	10	0	0	0	0	0	0	10	0	0	0	0	1.27	2.99	0	0	0	0	0	0	0	0	0	0	0.6	1.47	0	0	0	0	0	0	1.47	10												AmHem-430323	Unknown product	uk					Putative dnaj hsp40 log subfamily protein c member 17	0.40	JAA71347.1	91	36	52	48	Ixodes ricinus	vomeronasal type-1 receptor 2	1.8	NP_001160207.1	298	27	41	29	Mus musculus	3-deoxy-manno-octulosonate cytidylyltransferase	0.51	KDSB_PSYIN	28	58	21	PSYIN							family M38 unassigned peptidases (Listeria innocua) [M38.UPW]	0.28	M38	family M38 unassigned peptidases (Listeria innocua) [M38.UPW]#M38#{peptidase unit: 25-359} Length = 335 Score = 32.7 bits (73), Expect = 0.28 Identities = 18/59 (30%), Positives = 27/59 (45%), Gaps = 5/59 (8%)	M38		MER0867550	335	30	45	18	SET_SUV39H_DIM5-like SET domain	2.3	8.4	SET_SUV39H_DIM5-like, SET domain (including pre-SET domain) found in Neurospora crassa (DIM-5) and similar proteins. This subfamily contains Neurospora crassa DIM-5 (also termed H3-K9-HMTase dim-5, or HKMT) which functions as histone-lysine N-methyltransferase that specifically trimethylates histone H3 to form H3K9me3.	SET_SUV39H_DIM5-like | glmM | CdhE | CinA | COG3921 | PRK12556 | PRK12911 |	GTP-binding protein-like, RAS superfamily	1.9	7.4	GTP-binding protein-like, RAS superfamily [Signal transduction mechanisms].	Signal transduction mechanisms	Antirestriction protein	3.2	24.5	Antirestriction protein (ArdA). This family consists of several bacterial antirestriction (ArdA) proteins. ArdA functions in bacterial conjugation to allow an unmodified plasmid to evade restriction in the recipient bacterium and yet acquire cognate modification.	Cpn10, Chaperonin 10 Kd subunit	0.7	16.1	Cpn10, Chaperonin 10 Kd subunit. The chaperonins are 'helper' molecules required for correct folding and subsequent assembly of some proteins. These are required for normal cell growth, and are stress-induced, acting to stabilise or protect disassembled polypeptides under heat-shock conditions. Type I chaperonins present in eubacteria, mitochondria and chloroplasts require the concerted action of 2 proteins, chaperonin 60 (cpn60) and chaperonin 10 (cpn10). The 10 kDa chaperonin (cpn10 - or groES in bacteria) exists as a ring-shaped oligomer of between six to eight identical subunits, while the 60 kDa chaperonin (cpn60 - or groEL in bacteria) forms a structure comprising 2 stacked rings, each ring containing 7 identical subunits. These ring structures assemble by self-stimulation in the presence of Mg2+-ATP. The central cavity of the cylindrical cpn60 tetradecamer provides as isolated environment for protein folding whilst cpn-10 binds to cpn-60 and synchronizes the release of the folded protein in an Mg2+-ATP dependent manner. The binding of cpn10 to cpn60 inhibits the weak ATPase activity of cpn60.																																																	AmHem-430323		67
AmHem-432760	73	0	0	AmHem-432760	222		S	*	CYT		8.321	5.33			ExpAA=17.41 First60=17.40 PredHel=1 Topology=i27-46o	1	26	37	37	N	1	21.9	6.8	.	.		AmHem-432760	0	0	0	0	0	0	0	0	2	1	0	9	9	0	0	0	0	0	0	0	0	0.76	0.38	0	6.84	0	0	0	0	0	0	0	0	0.5	0.24	0	3.5	3.5	9												AmHem-432760	Unknown product	uk					putative tick transposon, partial	2.1	JAC92151.1	389	28	47	14	Ixodes ricinus	C-mannosyltransferase dpy-19	2.4	XP_012797316.1	900	43	59	5	Schistosoma haematobium	Exodeoxyribonuclease 7 small subunit {ECO:0000255|HAMAP-Rule:MF_00337};3.1.11.6	2.1	EX7S_RUTMC	31	45	82	RUTMC							family S16 unassigned peptidases () [S16.UPW]	2.3	S16	family S16 unassigned peptidases () [S16.UPW]#S16#{peptidase unit: 188-465} Length = 278 Score = 29.3 bits (64), Expect = 2.3 Identities = 16/53 (30%), Positives = 27/53 (50%), Gaps = 3/53 (5%)	S16		MER1031417	278	30	50	19	ABC_6TM_MRP5_8_9_D1 Six-transmembrane helical domain 1	1.6	15.7	ABC_6TM_MRP5_8_9_D1, Six-transmembrane helical domain 1 (TMD1) of multidrug resistance-associated proteins (MRPs) 5, 8, and 9. This group represents the six-transmembrane domain 1 (TMD1) of multidrug resistance-associated proteins (MRPs) 5, 8, and 9, all of which are belonging to the subfamily C of the ATP-binding cassette (ABC) transporter superfamily. The MRP subfamily (ABCC subfamily) is composed of 13 members, of which MRP1 to MRP9 are the major transporters that cause multidrug resistance in tumor cells by pumping anticancer drugs out of the cell. These nine MRP members function as ATP-dependent exporters for endogenous substances and xenobiotics. MRP family can be divided into two groups, depending on their structural architecture. MRP4, MRP5, MRP8, and MRP9 (ABCC4, 5, 11 and 12, respectively) have a typical ABC transporter structure and each composed of two transmembrane domains (TMD1 and TMD2) and two nucleotide domains (NBD1 and NBD2). On the other hand, MRP1, 2, 3, 6 and 7 (ABCC1, 2, 3, 6 and 7, respectively) have an additional N-terminal five transmembrane segments in a single domain (TMD0) connected to the core (TMD-NBD) by a cytoplasmic linker (L0).	ABC_6TM_MRP5_8_9_D1 | putative_arylsulfatase_regulatory_prot... 25 3.8 | beta_tubulin | PRK13310 | PHA03036 |	Neurexin IV	0.022	5.7	Neurexin IV [Signal transduction mechanisms].	Signal transduction mechanisms	Mitovirus RNA-dependent RNA polymerase	6.4	5.7	Mitovirus RNA-dependent RNA polymerase. This family consists of several Mitovirus RNA-dependent RNA polymerase proteins. The family also contains fragment matches in the mitochondria of Arabidopsis thaliana.	CBM49, Carbohydrate binding domain CBM49	1.7	22.6	CBM49, Carbohydrate binding domain CBM49. This domain is found at the C terminal of cellulases and in vitro binding studies have shown it to binds to crystalline cellulose.																																																	AmHem-432760		62
AmHem-43378	127	0	0	AmHem-43378	384		R	*	CYT		14.443	9.77			ExpAA=0.05 First60=0.01 PredHel=0 Topology=i	0				N	0	15.7	7.1	2.4	.	1 | 4 ---RWRR|CL 0.530 *ProP* |	AmHem-43378	0	0	7	6	0	4	0	15	3	4	0	0	15	0	0	0.95	0.6	0	0.71	0	1.77	0.36	0.48	0	0	0	0	0.58	0.25	0	0.35	0	1.12	0.24	0.31	0	0	1.12	15												AmHem-43378	Unknown product	uk					putative ubiquitin-associated protein 1	1.6	NOV42132.1	231	30	53	27	Rhipicephalus microplus	hypothetical protein GLYMA_18G028900	0.92	KRG97761.1	444	38	50	15	Glycine max	Histone H1-delta; Histones H1 are necessary for the condensation of nucleosome	6.0	H1D_STRPU	40	55	25	STRPU							family C26 unassigned peptidases () [C26.UPW]	2.9	C26	family C26 unassigned peptidases () [C26.UPW]#C26#{peptidase unit: 5-336} Length = 332 Score = 30.8 bits (68), Expect = 2.9 Identities = 18/49 (36%), Positives = 26/49 (53%), Gaps = 1/49 (2%)	C26		MER0272852	332	36	53	15	PRK14202 fluoride efflux transporter CrcB	0.81	17.2	fluoride efflux transporter CrcB.	PRK14202 | RuBisCO_large_I | rbcL | PRK07418 |	Circadian clock protein period	1.1	7.7	Circadian clock protein period [Signal transduction mechanisms].	Signal transduction mechanisms	Protein of unknown function	3.5	9.4	Protein of unknown function (DUF3770). This domain family is found in viruses, and is approximately 250 amino acids in length. The family is found in association with pfam04196.	INB, Integrin beta subunits	5.7	4.3	INB, Integrin beta subunits (N-terminal portion of extracellular region). Portion of beta integrins that lies N-terminal to their EGF-like repeats. Integrins are cell adhesion molecules that mediate cell-extracellular matrix and cell-cell interactions. They contain both alpha and beta subunits. Beta integrins are proposed to have a von Willebrand factor type-A "insert" or "I" -like domain (although this remains to be confirmed).																																																	AmHem-43378		67
AmHem-435384	114	0	0	AmHem-435384	342		K		BL	22-23	12.738	9.38	10.193	9.56	ExpAA=33.56 First60=19.15 PredHel=0 Topology=o	0				Y-NoSP	0	19.3	6.1	.	.		AmHem-435384	0	5	2	6	0	0	0	17	6	6	0	0	17	0	1.42	0.33	0.72	0	0	0	2.44	0.87	0.88	0	0	0	0.51	0.2	0.31	0	0	0	1.55	0.57	0.56	0	0	1.55	17												AmHem-435384	Unknown product	uk					hypothetical protein	2.6	NIE49468.1	105	24	46	94	Rhipicephalus microplus	ATP-dependent RNA helicase, putative	0.96	SOV74018.1	739	26	51	11	Plasmodium sp. gorilla clade G3	ATP synthase gamma chain {ECO:0000255|HAMAP-Rule:MF_00815};ATP synthase F1	5.4	ATPG_MYCGE	27	41	36	MYCGE							family A24A unassigned peptidases () [A24.UPA]	13	A24A	family A24A unassigned peptidases () [A24.UPA]#A24A#{peptidase unit: 7-129} Length = 123 Score = 28.1 bits (61), Expect = 13 Identities = 15/62 (24%), Positives = 32/62 (51%), Gaps = 1/62 (1%)	A24A		MER0690419	123	24	51	50	PBP2_HisK The periplasmic sensor domain of histidine kinase receptors	1.3	15.9	PBP2_HisK, The periplasmic sensor domain of histidine kinase receptors; the type 2 periplasmic binding fold protein. This subfamily includes the periplasmic sensor domain of the histidine kinase receptors (HisK) which are elements of the two-component signal transduction systems commonly found in bacteria and lower eukaryotes. Typically, the two-component system consists of a membrane-spanning histidine kinase sensor and a cytoplasmic response regulator. The two-component systems serve as a stimulus-response coupling mechanism to enable microorganisms to sense and respond to changes in environmental conditions. Extracellular stimuli such as small molecule ligands and ions are detected by the N-terminal periplasmic sensing domain of the sensor kinase receptor, which regulate the catalytic activity of the cytoplasmic kinase domain and promote ATP-dependent autophosphorylation of a conserved histidine residue. The phosphate is then transferred to a conserved aspartate in the response regulator through a phospho-transfer mechanism, and the activity of the response regulator is in turn regulated. The sensor domain belongs to the type 2 periplasmic-binding fold protein (PBP2) superfamily, whose members are involved in chemotaxis and uptake of nutrients and other small molecules from the extracellular space through their function as an initial high-affinity binding component. PBP2 typically comprises of two globular subdomains connected by a flexible hinge and bind their ligand in the cleft between these domains in a manner resembling a Venus flytrap.	PBP2_HisK | Se_dep_XDH | PRK08945 | Sms | PRK11823 | Sms | SrlB |	Uncharacterized conserved protein Lama	0.93	3.7	Uncharacterized conserved protein Lama [Signal transduction mechanisms].	Signal transduction mechanisms	DltD protein	3.1	8.6	DltD protein. DltD is and integral membrane protein involved in the biosynthesis of D-alanyl-lipoteichoic acid. This is important in controlling the net ionic charge in lipoteichoic acid (LTA). This family is found in bacteria of the Bacillus/Clostridium group. DltD binds Dcp and ligates it with D-alanine. DltD does not ligate acyl carrier protein (ACP) with D-alanine. It also has thioesterase activity for mischarged D-alanyl-acyl carrier protein (ACP). DltD is thought to be responsible for discriminating between Dcp involved in the D-alanylation of LTA, and ACP involved in fatty acid biosynthesis.	PBPb, Bacterial periplasmic substrate-binding proteins	2.5	4.6	PBPb, Bacterial periplasmic substrate-binding proteins. bacterial proteins, eukaryotic ones are in PBPe.																																																	AmHem-435384		63
AmHem-435927	79	0	0	AmHem-435927	237		M		CYT		9.436	10.61			ExpAA=0.02 First60=0.02 PredHel=0 Topology=o	0				N	0	16.5	3.8	3.8	.		AmHem-435927	0	0	0	0	0	1	0	0	1	0	0	0	1	0	0	0	0	0	0.47	0	0	0.32	0	0	0	0	0	0	0	0	0.23	0	0	0.21	0	0	0	0.23	1												AmHem-435927	Unknown product	uk					hypothetical protein, partial	0.066	JAT92833.1	68	35	54	75	Amblyomma aureolatum	conserved Plasmodium protein, unknown function	0.31	XP_671098.2	435	23	54	15	Plasmodium berghei ANKA	Protein NEN4 {ECO:0000303|PubMed:25081480};NAC45/NAC86-dependent	3.9	NEN4_ARATH	24	43	26	ARATH							family M56 unassigned peptidases () [M56.UPW]	2.7	M56	family M56 unassigned peptidases () [M56.UPW]#M56#{peptidase unit: 118-303} Length = 186 Score = 29.3 bits (64), Expect = 2.7 Identities = 12/31 (38%), Positives = 19/31 (61%)	M56		MER0933563	186	38	61	17	YadA_autotrans trimeric autotransporter adhesin YadA	0.83	12.9	YadA_autotrans, trimeric autotransporter adhesin YadA. YadA (Yersinia adhesin A) is a type Vc secretion system autotransporter found in at least two pathogenic Yersinia species, Y. enterocolitica and Y. pseudotuberculosis. It forms trimers, with three monomers contributing to a single outer membrane beta-barrel. It binds collagen and other components of the extracellular matrix.	YadA_autotrans | PRK14848 | Tht1 | RNA_polymerase_sigma_factor_RpoS | Utp8 |	NF-kappa B regulator AP20/Cezanne	1.8	3.7	NF-kappa B regulator AP20/Cezanne [Signal transduction mechanisms].	Signal transduction mechanisms	Tht1-like nuclear fusion protein	0.72	8.9	Tht1-like nuclear fusion protein.	POLAc, DNA polymerase A domain	5	6.8	POLAc, DNA polymerase A domain.																																																	AmHem-435927		70
AmHem-438150	90	0	0	AmHem-438150	270		M		CYT		10.529	8.31			ExpAA=2.84 First60=1.82 PredHel=0 Topology=i	0				N	0	11.1	4.4	6.7	.		AmHem-438150	0	0	0	0	4	2	25	2	20	14	6	0	25	0	0	0	0	1.45	0.69	7.55	0.46	4.61	3.27	1.26	0	0	0	0	0	0.68	0.34	3.79	0.29	3.03	2.07	0.76	0	3.79	25												AmHem-438150	Unknown product	uk					putative secreted protein precursor	0.51	MBD2908700.1	71	27	47	103	Dermacentor reticulatus	hypothetical protein RP20_CCG008667	3.0	KXJ76919.1	471	36	58	10	Aedes albopictus	Squalene synthase;SQS;SS;2.5.1.21;FPP:FPP	8.1	FDFT_USTMA	26	44	13	USTMA							family S8A unassigned peptidases (Clostridium sp. CAG:349) [S08.UPA]	19	S08A	family S8A unassigned peptidases (Clostridium sp. CAG:349) [S08.UPA]#S08A#{peptidase unit: 77-329} Length = 253 Score = 27.3 bits (59), Expect = 19 Identities = 11/25 (44%), Positives = 14/25 (56%)	S08A		MER0979610	253	44	56	10	conserved_hypothetical_protein sporadic carbohydrate cluster 2OG-F	0.34	19.8	conserved_hypothetical_protein, sporadic carbohydrate cluster 2OG-Fe(II) oxygenase. This family, related to streptomycin biosynthesis protein StrG and to phytanoyl-CoA dioxygenase, belongs to the 2-oxoglutarate and Fe(II)-dependent oxygenase superfamily, which includes not just dioxygenases, but also some chlorinating enzymes involved in natural product biosynthesis. Most members of this family are adjacent to a member of TIGR04323, and occur in a larger carbohydrate biosynthesis cluster found sporadically in genera Bradyrhizobium, Leptospira, Magnetospirillum, Oscillatoria, Prochlorococcus, etc.	conserved_hypothetical_protein | DsdA | PLN02748 | PP2C | COG0820 | PLN02952 | PRK05218 | DnaN | DNA-directed_RNA_polymerase_subunit_ga... 25 7.2 |	Transforming growth factor beta/activin receptor subfamily of serine/threonine kinases	0.77	3.4	Transforming growth factor beta/activin receptor subfamily of serine/threonine kinases [Signal transduction mechanisms].	Signal transduction mechanisms	Protein phosphatase 2C	0.39	12.6	Protein phosphatase 2C. Protein phosphatase 2C is a Mn++ or Mg++ dependent protein serine/threonine phosphatase.	FGF, Acidic and basic fibroblast growth factor family	0.37	20.6	FGF, Acidic and basic fibroblast growth factor family. Mitogens that stimulate growth or differentiation of cells of mesodermal or neuroectodermal origin. The family play essential roles in patterning and differentiation during vertebrate embryogenesis, and have neurotrophic activities.																																																	AmHem-438150		65
AmHem-438354	93	0	1	AmHem-438354	282		D	*	BL/SIG		10.596	7.69			ExpAA=1.29 First60=0.68 PredHel=0 Topology=o	0				Y-NoSP	0	10.8	6.5	5.4	.		AmHem-438354	1	0	0	0	0	0	0	6	0	0	3	0	6	0.58	0	0	0	0	0	0	1.25	0	0	0.57	0	0.2	0	0	0	0	0	0	0.79	0	0	0.35	0	0.79	6												AmHem-438354	Unknown product	uk					putative secreted protein precursor	0.33	MXV00326.1	640	34	42	8	Ixodes ricinus	zinc finger CCHC domain-containing protein 4 isoform X2	0.11	XP_016863617.1	468	38	46	8	Homo sapiens	Non-structural protein of 12.7 kDa;ns12.7;12.7 kDa accessory protein;	0.20	NS12_CVMJH	36	60	31	CVMJH							family S33 unassigned peptidases (Phoenix dactylifera) [S33.UPW]	2.3	S33	family S33 unassigned peptidases (Phoenix dactylifera) [S33.UPW]#S33#{peptidase unit: 123-411} Length = 289 Score = 30.0 bits (66), Expect = 2.3 Identities = 15/42 (35%), Positives = 22/42 (52%), Gaps = 2/42 (4%)	S33		MER0630430	289	35	52	15	Hypothetical_protein Arabidopsis paralogous family TIGR01572	0.82	30.9	Hypothetical_protein, Arabidopsis paralogous family TIGR01572. This model describes a paralogous family of hypothetical proteins in Arabidopsis thaliana. No homologs are detected from other species. Length heterogeneity within the family is attributable partly to a 21-residue repeat present in from zero to three tandem copies. The central region of the repeat resembles the pattern [VIF][FY][QK]GX[LM]P[DEK]XXXDDAL.	Hypothetical_protein | Corona_NS2 | PRK14948 | ThiF | 7tmA_NTSR |	Heparin sulfate cell surface proteoglycan	0.64	3.7	Heparin sulfate cell surface proteoglycan [Signal transduction mechanisms].	Signal transduction mechanisms	Coronavirus non-structural protein NS2	0.37	31.4	Coronavirus non-structural protein NS2.	MCM, minichromosome maintenance proteins	0.061	3.3	MCM, minichromosome maintenance proteins.																																																	AmHem-438354		70
AmHem-440389	92	0	0	AmHem-440389	276		L		CYT		10.534	8.1			ExpAA=22.65 First60=22.01 PredHel=1 Topology=o15-37i	1	23.9	16.3	59.8	Y-NoSP	1	13	1.1	5.4	.		AmHem-440389	3	5	12	0	0	0	0	0	0	0	0	0	12	1.81	2.14	3.01	0	0	0	0	0	0	0	0	0	0.63	0.77	1.82	0	0	0	0	0	0	0	0	0	1.82	12												AmHem-440389	Unknown product	uk					hypothetical protein	0.42	MBD2875066.1	138	26	42	71	Dermanyssus gallinae	hypothetical protein, conserved in T. vivax	0.18	CCD18066.1	288	30	43	25	Trypanosoma vivax Y486	Uncharacterized protein UL63;	0.63	UL63_HCMVA	31	41	61	HCMVA							family I39 unassigned peptidase inhibitors (Neolamprologus brichardi) [I39.UPW]	16	I39	family I39 unassigned peptidase inhibitors (Neolamprologus brichardi) [I39.UPW]#I39#{inhibitor unit: 138-689} Length = 552 Score = 27.7 bits (60), Expect = 16 Identities = 15/44 (34%), Positives = 22/44 (50%), Gaps = 3/44 (6%)	I39		MER0535353	552	34	50	8	PRK02833 phosphate-starvation-inducible protein PsiE	3.6	19.5	phosphate-starvation-inducible protein PsiE; Provisional.	PRK02833 | 7tmF_FZD5_FZD8-like | M14_ASPA | COG3223 | PRK02259 |	MP1 adaptor interacting protein P14	3.1	23.2	MP1 adaptor interacting protein P14 [Signal transduction mechanisms].	Signal transduction mechanisms	Protein of unknown function	9.8	29	Protein of unknown function (DUF2755). Some members in this family of proteins are annotated as YaiY however no function is known. The family appears to be restricted to Enterobacteriaceae.	CG-1, CG-1 domains are highly conserved domains of about 130 amino-acid residues	2.7	10.2	CG-1, CG-1 domains are highly conserved domains of about 130 amino-acid residues. The domains contain a predicted bipartite NLS and are named after a partial cDNA clone isolated from parsley encoding a sequence-specific DNA-binding protein. CG-1 domains are associated with CAMTA proteins (for CAlModulin -binding Transcription Activator) that are transcription factors containing a calmodulin -binding domain and ankyrins (ANK) motifs.																																																	AmHem-440389		68
AmHem-440554	110	0	0	AmHem-440554	333		I	*	CYT		12.694	9.62			ExpAA=0.03 First60=0.03 PredHel=0 Topology=o	0				Y-NoSP	1	12.7	2.7	7.3	.		AmHem-440554	0	0	10	0	0	9	0	2	4	5	0	0	10	0	0	1.73	0	0	2.04	0	0.3	0.61	0.77	0	0	0	0	1.05	0	0	1	0	0.19	0.4	0.49	0	0	1.05	10												AmHem-440554	Unknown product	uk					putative cuticle protein	0.14	MXU98545.1	344	37	50	14	Ixodes ricinus	hypothetical protein BRAFLDRAFT_239745	0.72	XP_002587320.1	233	31	47	27	Branchiostoma floridae	Metallothionein-2;MT-2;Metallothionein-II;MT-II; Metallothioneins have a high	0.37	MT2_MESAU	32	48	70	MESAU							family I39 unassigned peptidase inhibitors (Sinorhizobium meliloti) [I39.UPW]	5.7	I39	family I39 unassigned peptidase inhibitors (Sinorhizobium meliloti) [I39.UPW]#I39#{inhibitor unit: 451-1815} Length = 1365 Score = 29.6 bits (65), Expect = 5.7 Identities = 18/45 (40%), Positives = 23/45 (51%), Gaps = 4/45 (8%)	I39		MER0036748	1365	40	51	3	Hypothetical_protein_Rv3410c/MT3518/Mb3444c	0.79	7.6	Hypothetical_protein_Rv3410c/MT3518/Mb3444c., IMP dehydrogenase family protein. This model represents a family of proteins, often annotated as a putative IMP dehydrogenase, related to IMP dehydrogenase and GMP reductase. Most species with a member of this family belong to the high GC Gram-positive bacteria, and these also have the IMP dehydrogenase described by TIGRFAMs equivalog model TIGR01302. [Unknown function, General].	Hypothetical_protein_Rv3410c/MT3518/Mb... 29 0.79 | PRK08649 | Death_UNC5B |	Rho-associated, coiled-coil containing protein kinase	0.029	2.7	Rho-associated, coiled-coil containing protein kinase [Signal transduction mechanisms].	Signal transduction mechanisms	Thiamine monophosphate synthase	0.41	21.7	Thiamine monophosphate synthase. Thiamine monophosphate synthase (TMP) (EC:2.5.1.3) catalyzes the substitution of the pyrophosphate of 2-methyl-4-amino-5- hydroxymethylpyrimidine pyrophosphate by 4-methyl-5- (beta-hydroxyethyl)thiazole phosphate to yield thiamine phosphate. This Pfam family also includes the regulatory protein TENI, a protein from Bacillus subtilis that regulates the production of several extracellular enzymes by reducing alkaline protease production. While TenI shows high sequence similarity with thiamin phosphate synthase, the purified protein has no thiamin phosphate synthase activity. Instead, it is a thiazole tautomerase.	CysPc, Calpain-like thiol protease family	1.9	5.3	CysPc, Calpain-like thiol protease family. Calpain-like thiol protease family (peptidase family C2). Calcium activated neutral protease (large subunit).																																																	AmHem-440554		74
AmHem-44302	168	0	0	AmHem-44302	507		M	*	BL/SIG		18.723	8.96			ExpAA=0.02 First60=0.01 PredHel=0 Topology=o	0				Y-NoSP	1	16.7	6.5	6	.		AmHem-44302	19	2	0	0	0	0	0	0	0	0	1	0	19	4.1	0.31	0	0	0	0	0	0	0	0	0.07	0	1.42	0.11	0	0	0	0	0	0	0	0	0.04	0	1.42	19												AmHem-44302	Unknown product	uk					Organic cation/carnitine transporter	0.62	MAA46728.1	196	32	57	25	Ornithodoros erraticus	hypothetical protein BRAFLDRAFT_223579	2.1	XP_002591697.1	628	27	42	14	Branchiostoma floridae	Methionine--tRNA ligase {ECO:0000255|HAMAP-Rule:MF_00098};6.1.1.10	3.6	SYM_CUPPJ	31	53	9	CUPPJ							MER0076252 - Bowman-Birk inhibitor ({Glycine}-type) unit 1 (Phaseolus parvulus) [I12.001]	2.2	I12	MER0076252 - Bowman-Birk inhibitor ({Glycine}-type) unit 1 (Phaseolus parvulus) [I12.001]#I12#{inhibitor unit: 9-110} Length = 102 Score = 30.8 bits (68), Expect = 2.2 Identities = 14/37 (37%), Positives = 19/37 (51%)	I12		MER0076252	102	37	51	36	PRK09532 DNA polymerase III subunit alpha	0.22	8.5	DNA polymerase III subunit alpha; Reviewed.	PRK09532 | PHA03302 | ALP_like | COG5393 | IcmF | Bac_rhodopsin | GDPD_GDE4_like |	Serine/threonine protein kinase	0.87	17.6	Serine/threonine protein kinase [Signal transduction mechanisms].	Signal transduction mechanisms	4Fe-4S single cluster domain of Ferredoxin I	2.9	29.3	4Fe-4S single cluster domain of Ferredoxin I. Fer4_13 is a ferredoxin I from sulfate-reducing bacteria. Chemical sequence analysis suggests that this characteristic [4Fe-4S] cluster sulfur environment is widely distributed among ferredoxins.	Bac_rhodopsin, Bacteriorhodopsin-like protein	0.069	14.2	Bac_rhodopsin, Bacteriorhodopsin-like protein. The bacterial opsins are retinal-binding proteins that provide light- dependent ion transport and sensory functions to a family of halophilic bacteria.. They are integral membrane proteins believed to contain seven transmembrane (TM) domains, the last of which contains the attachment point for retinal (a conserved lysine).																																																	AmHem-44302		72
AmHem-445586	81	0	0	AmHem-445586	243		P		CYT		8.757	8.92			ExpAA=22.26 First60=4.89 PredHel=1 Topology=o55-77i	1	27.2	67.9	4.9	Y-NoSP	1	13.6	7.4	7.4	.		AmHem-445586	0	0	0	0	0	0	0	0	2	0	1	0	2	0	0	0	0	0	0	0	0	0.59	0	0.27	0	0	0	0	0	0	0	0	0	0.39	0	0.16	0	0.39	2												AmHem-445586	Unknown product	uk					putative secreted protein precursor	0.15	JAC27115.1	95	35	50	60	Amblyomma parvum	lysosome-associated membrane glycoprotein 1-like	15	XP_019639284.1	688	31	46	10	Branchiostoma belcheri	Phospholipase A2 inhibitor 25 kDa subunit;gamma-PLI; Inhibits the enzymatic	2.1	PLIA_NAJKA	38	52	19	NAJKA							family M61 unassigned peptidases (Sutterella wadsworthensis) [M61.UPW]	11	M61	family M61 unassigned peptidases (Sutterella wadsworthensis) [M61.UPW]#M61#{peptidase unit: 3-545} Length = 543 Score = 27.7 bits (60), Expect = 11 Identities = 9/22 (40%), Positives = 14/22 (63%)	M61		MER0902901	543	40	63	4	PRK07890 short chain dehydrogenase	4.2	9.7	short chain dehydrogenase; Provisional.	PRK07890 |	MAP kinase-interacting kinase and related serine/threonine protein kinases	2.1	5.4	MAP kinase-interacting kinase and related serine/threonine protein kinases [Signal transduction mechanisms].	Signal transduction mechanisms	Secreted Novel AID/APOBEC-like Deaminase 3	0.82	4	Secreted Novel AID/APOBEC-like Deaminase 3. A family of AID/APOBEC like deaminases found in vertebrates that were derived from secreted versions of the family.	TOP1Ac, Bacterial DNA topoisomerase I DNA-binding domain	3.8	3.1	TOP1Ac, Bacterial DNA topoisomerase I DNA-binding domain. Bacterial DNA topoisomerase I and III, Eukaryotic DNA topoisomeraes III, reverse gyrase alpha subunit.																																																	AmHem-445586		69
AmHem-448363	105	0	0	AmHem-448363	318		D	*	CYT		12.386	5.7			ExpAA=1.72 First60=1.70 PredHel=0 Topology=o	0				Y-NoSP	6	18.1	3.8	5.7	.		AmHem-448363	440	254	168	151	303	185	178	131	68	92	79	112	440	199.76	82.09	31.7	20.78	79.1	45.59	38.63	21.46	11.24	15.42	11.91	37.38	69.39	29.61	19.21	8.9	37.27	22.39	19.37	13.6	7.4	9.77	7.23	19.13	69.39	440		-2.3263	0.000150727	-2.82261	0.00250883							AmHem-448363	Unknown product	uk					hypothetical protein	1.3	NIE44364.1	191	47	65	12	Rhipicephalus microplus	RNA-binding motif protein, X-linked-like-3	6.5	XP_024083346.1	682	33	66	5	Cimex lectularius	UPF0057 membrane protein F47B7.1;	1.3	YV31_CAEEL	28	47	71	CAEEL							family C19 unassigned peptidases (Capsella rubella) [C19.UPW]	1.3	C19	family C19 unassigned peptidases (Capsella rubella) [C19.UPW]#C19#{peptidase unit: 330-466, 488-632} Length = 282 Score = 31.2 bits (69), Expect = 1.3 Identities = 17/63 (26%), Positives = 28/63 (44%), Gaps = 6/63 (9%)	C19		MER0710733	282	26	44	22	PRK09279 pyruvate phosphate dikinase	5.3	3.2	pyruvate phosphate dikinase; Provisional.	PRK09279 | hsFATP2a_ACSVL_like | COG2158 |	Calmodulin-binding protein CRAG, contains DENN domain	2.2	2.5	Calmodulin-binding protein CRAG, contains DENN domain [Signal transduction mechanisms].	Signal transduction mechanisms	UBA-like domain	0.53	37.8	UBA-like domain (DUF1421). This domain represents a conserved region that has a UBA like fold. It is found in a number of plant proteins of unknown function.	Adenylsucc_synt, Adenylosuccinate synthetase	3.1	6.2	Adenylsucc_synt, Adenylosuccinate synthetase. Adenylosuccinate synthetase plays an important role in purine biosynthesis, by catalyzing the GTP-dependent conversion of IMP and aspartic acid to AMP. Adenylosuccinate synthetase has been characterized from various sources ranging from Escherichia coli (gene purA) to vertebrate tissues. In vertebrates, two isozymes are present - one involved in purine biosynthesis and the other in the purine nucleotide cycle. The crystal structure of adenylosuccinate synthetase from E. coli reveals that the dominant structural element of each monomer of the homodimer is a central beta-sheet of 10 strands. The first nine strands of the sheet are mutually parallel with right-handed crossover connections between the strands. The 10th strand is antiparallel with respect to the first nine strands. In addition, the enzyme has two antiparallel beta-sheets, comprised of two strands and three strands each, 11 alpha-helices and two short 3/10-helices. Further, it has been suggested that the similarities in the GTP-binding domains of the synthetase and the p21ras protein are an example of convergent evolution of two distinct families of GTP-binding proteins. Structures of adenylosuccinate synthetase from Triticum aestivum and Arabidopsis thaliana when compared with the known structures from E. coli reveals that the overall fold is very similar to that of the E. coli protein.																																																	AmHem-448363		66
AmHem-451136	77	0	1	AmHem-451136	234		P	*	CYT		8.41	9.7			ExpAA=0.00 First60=0.00 PredHel=0 Topology=o	0				Y-NoSP	2	18.2	9.1	5.2	.		AmHem-451136	2	0	13	2	4	6	4	22	14	16.77	8	96	96	1.79	0	4.84	0.54	2.05	2.91	1.71	7.11	4.57	5.55	2.38	62.94	0.62	0	2.93	0.23	0.97	1.43	0.86	4.51	3.01	3.52	1.44	32.22	32.22	96												AmHem-451136	Unknown product	uk					putative secreted protein precursor	3.2	MXU84416.1	80	28	44	70	Ixodes ricinus	subtilase family protein	1.9	ABE66081.1	301	33	48	24	Arabidopsis thaliana	Subtilisin-like protease SBT3.15 {ECO:0000303|PubMed:16193095};3.4.21.-	0.17	SBT3F_ARATH	33	48	9	ARATH							MER0989346 - At5g59190 ({Arabidopsis thaliana}) (Medicago truncatula) [S08.A09]	2.1	S08A	MER0989346 - At5g59190 ({Arabidopsis thaliana}) (Medicago truncatula) [S08.A09]#S08A#{peptidase unit: 130-620} Length = 491 Score = 29.6 bits (65), Expect = 2.1 Identities = 14/36 (38%), Positives = 19/36 (52%), Gaps = 2/36 (5%)	S08A		MER0989346	491	38	52	7	COG1782 Predicted metal-dependent RNase consists of a metallo-beta-lactamase domain and an RNA-binding KH domain	0.12	8	COG1782, Predicted metal-dependent RNase, consists of a metallo-beta-lactamase domain and an RNA-binding KH domain [General function prediction only].	COG1782 | PRK06129 | COG3748 | TTQ_mauG | DNA_topoisomerase_4_subunit_B | Stn1_C | Beta-Casp | Chitin_synth_C | L-Ser-dehyd | putative_methylamine_utilization_prote... 24 8.7 |	Uncharacterized conserved protein, contains C1, PH and RUN domains	0.96	8.1	Uncharacterized conserved protein, contains C1, PH and RUN domains [Signal transduction mechanisms].	Signal transduction mechanisms	Telomere capping C-terminal wHTH	0.85	34.5	Telomere capping C-terminal wHTH. This domain consists of tandem winged helix-turn-helix motifs. Stn1 and Ten1 are DNA-binding proteins with specificity for telomeric DNA substrates and both protect chromosome termini from unregulated resection and regulate telomere length. Stn1 complexes with Ten1 and Cdc13 to function as a telomere-specific replication protein A (RPA)-like complex. These three interacting proteins associate with the telomeric overhang in budding yeast, whereas a single protein known as Pot1 (protection of telomeres-1) performs this function in fission yeast, and a two-subunit complex consisting of POT1 and TPP1 associates with telomeric ssDNA in humans. S.pombe has Stn1- and Ten1-like proteins that are essential for chromosome end protection. Stn1 orthologues exist in all species that have Pot1, whereas Ten1-like proteins can be found in all fungi. Fission yeast Stn1 and Ten1 localize at telomeres in a manner that correlates with the length of the ssDNA overhang, suggesting that they specifically associate with the telomeric ssDNA. Two separate protein complexes are required for chromosome end protection in fission yeast. Protection of telomeres by multiple proteins with OB-fold domains is conserved in eukaryotic evolution.	Beta-Casp, Beta-Casp domain	0.077	40.5	Beta-Casp, Beta-Casp domain. The beta-CASP domain is found C terminal to the beta-lactamase domain in pre-mRNA 3'-end-processing endonuclease. The active site of this enzyme is located at the interface of these two domains.																																																	AmHem-451136		59
AmHem-451479	69	0	0	AmHem-451479	207		L		CYT		8.293	12.01			ExpAA=0.00 First60=0.00 PredHel=0 Topology=i	0				N	0	13	7.2	1.4	.	3 | 12 HCRRYAR|HV 0.559 *ProP* | 23 KIRRYKR|RQ 0.626 *ProP* | 27 YKRRQGR|NA 0.588 *ProP* |	AmHem-451479	0	0	4	0	0	0	0	0	0	0	0	0	4	0	0	2.17	0	0	0	0	0	0	0	0	0	0	0	1.31	0	0	0	0	0	0	0	0	0	1.31	4												AmHem-451479	Unknown product	uk					Putative spermatid-specific protein t2, partial	0.027	JAA61321.1	74	33	47	85	Rhipicephalus pulchellus	transposase	0.77	WP_078940780.1	519	36	48	10	Streptomyces cellulosae	Sperm protamine P1; Protamines substitute for histones in the chromatin of sperm	0.19	HSP1_PSEBA	40	57	73	PSEBA							family C19 unassigned peptidases (Bactrocera cucurbitae) [C19.UPW]	7.7	C19	family C19 unassigned peptidases (Bactrocera cucurbitae) [C19.UPW]#C19#{peptidase unit: 161-1004} Length = 844 Score = 27.7 bits (60), Expect = 7.7 Identities = 11/23 (47%), Positives = 15/23 (65%)	C19		MER0683585	844	47	65	3	PRK00431 ADP-ribose-binding protein	0.24	8.5	ADP-ribose-binding protein.	PRK00431 | 7tmA_D1-like_dopamine_R | valS | tail-700 | fliA | PRK13767 | IHF_B |	Cadherin EGF LAG seven-pass G-type receptor	0.64	1.4	Cadherin EGF LAG seven-pass G-type receptor [Signal transduction mechanisms].	Signal transduction mechanisms	Domain of unknown function	0.4	4.2	Domain of unknown function (DUF4603). This protein family is a domain of unknown function. In particular, this domain lies at the C-terminal end of a protein found in eukaryotes.	BHL, bacterial	0.48	21.1	BHL, bacterial (prokaryotic) histone like domain.																																																	AmHem-451479		72
AmHem-451689	106	0	0	AmHem-451689	321		M	*	CYT		11.858	9.96			ExpAA=0.70 First60=0.00 PredHel=0 Topology=o	0				Y-NoSP	2	15.1	7.5	3.8	.		AmHem-451689	0	0	0	0	11	0	0	0	0	0	0	0	11	0	0	0	0	2.82	0	0	0	0	0	0	0	0	0	0	0	1.33	0	0	0	0	0	0	0	1.33	11												AmHem-451689	Unknown product	uk					MOB kinase activator-like 2, partial	0.054	LAA10206.1	58	40	54	72	Parasteatoda tepidariorum	classical arabinogalactan protein 4-like	2.0	XP_019543944.1	181	27	40	49	Aedes albopictus	Lon protease homolog, mitochondrial 1	5.1	LONM1_DICDI	27	41	6	DICDI							family I43 unassigned peptidase inhibitors (Culex pipiens) [I43.UPW]	3.9	I43	family I43 unassigned peptidase inhibitors (Culex pipiens) [I43.UPW]#I43#{inhibitor unit: 68-133} Length = 66 Score = 28.5 bits (62), Expect = 3.9 Identities = 13/33 (39%), Positives = 18/33 (54%)	I43		MER0206183	66	39	54	50	PRK06705 argininosuccinate lyase	0.51	4	argininosuccinate lyase; Provisional.	PRK06705 | EriC | COG3484 | alcohol_DH_class_III | TRM13 | mycofact_rSAM | alcohol_DH_plants | PRK09898 |	Casein kinase	2.5	13.7	Casein kinase (serine/threonine/tyrosine protein kinase) [Signal transduction mechanisms].	Signal transduction mechanisms	Methyltransferase TRM13	1.1	13.3	Methyltransferase TRM13. This is a family of eukaryotic proteins which are responsible for 2'-O-methylation of tRNA at position 4. TRM13 shows no sequence similarity to other known methyltransferases.	AdoHcyase, S-adenosyl-L-homocysteine hydrolase	0.99	2.3	AdoHcyase, S-adenosyl-L-homocysteine hydrolase.																																																	AmHem-451689		72
AmHem-454240	70	0	0	AmHem-454240	213		S	*	CYT		8.027	9.4			ExpAA=0.02 First60=0.02 PredHel=0 Topology=o	0				N	3	14.3	1.4	2.9	.		AmHem-454240	0	0	0	0	0	0	0	0	0	0	0	0	0	0	0	0	0	0	0	0	0	0	0	0	0	0	0	0	0	0	0	0	0	0	0	0	0	0	0												AmHem-454240	Unknown product	uk					putative secreted protein precursor	0.22	MXU83357.1	75	25	49	73	Ixodes ricinus	unnamed protein product	7.3	CAK36972.1	512	41	65	6	Aspergillus niger	U3-lycotoxin-Ls1l;Toxin-like structure LSTX-B26;Flags: Precursor;	3.0	TX326_LYCSI	44	52	30	LYCSI							MER0120278 - carboxypeptidase Y (Yarrowia lipolytica) [S10.001]	2.2	S10	MER0120278 - carboxypeptidase Y (Yarrowia lipolytica) [S10.001]#S10#{peptidase unit: 53-467} Length = 415 Score = 29.3 bits (64), Expect = 2.2 Identities = 17/58 (29%), Positives = 23/58 (39%), Gaps = 4/58 (6%)	S10		MER0120278	415	29	39	14	PflD Pyruvate-formate lyase	0.91	4.8	PflD, Pyruvate-formate lyase [Energy production and conversion].	PflD | PRK07035 | 2_3_CTD_C |	Member of the steroid/thyroid receptor superfamily	1.4	11.8	Member of the steroid/thyroid receptor superfamily [Signal transduction mechanisms].	Signal transduction mechanisms	Domain of unknown function	1.8	9.1	Domain of unknown function (DUF4785). This family of proteins is found in bacteria. Proteins in this family are typically between 392 and 442 amino acids in length.	SEC63, Domain of unknown function in Sec63p, Brr2p and other proteins	0.92	5.8	SEC63, Domain of unknown function in Sec63p, Brr2p and other proteins.																																																	AmHem-454240		66
AmHem-455226	134	0	0	AmHem-455226	405		A	*	CYT		15.082	8.87			ExpAA=0.06 First60=0.06 PredHel=0 Topology=o	0				N	0	17.9	3.7	3	.		AmHem-455226	0	0	0	0	14	11	0	0	0	2	0	0	14	0	0	0	0	2.42	1.8	0	0	0	0.22	0	0	0	0	0	0	1.14	0.88	0	0	0	0.14	0	0	1.14	14												AmHem-455226	Unknown product	uk					putative nuclear transcription factor y subunit gamma	0.013	MBY04896.1	152	35	43	34	Ornithodoros turicata	receptor-type tyrosine-protein phosphatase epsilon	0.10	XP_017206248.1	853	29	41	10	Oryctolagus cuniculus	Putative electron transport protein YgfS;	0.15	YGFS_ECOLI	39	47	39	ECOLI							family I63 unassigned peptidase inhibitors (Tetrahymena thermophila) [I63.UPW]	0.84	I63	family I63 unassigned peptidase inhibitors (Tetrahymena thermophila) [I63.UPW]#I63#{inhibitor unit: 1242-1447} Length = 206 Score = 32.3 bits (72), Expect = 0.84 Identities = 23/100 (23%), Positives = 37/100 (37%), Gaps = 9/100 (9%)	I63		MER0177032	206	23	37	49	PqiA Uncharacterized paraquat-inducible protein A	5	8.6	PqiA, Uncharacterized paraquat-inducible protein A [Function unknown].	PqiA |	Serine/threonine protein kinase	0.018	6.6	Serine/threonine protein kinase [Signal transduction mechanisms].	Signal transduction mechanisms	Family of unknown function	0.44	4.5	Family of unknown function (DUF572). Family of eukaryotic proteins with undetermined function.	RPR, domain present in proteins, which are involved in regulation of nuclear pre-mRNA	0.097	29.8	RPR, domain present in proteins, which are involved in regulation of nuclear pre-mRNA.																																																	AmHem-455226		82
AmHem-457197	84	0	0	AmHem-457197	255		R	*	CYT		9.629	11.83			ExpAA=0.00 First60=0.00 PredHel=0 Topology=o	0				N	0	15.5	8.3	6	.		AmHem-457197	0	0	0	0	0	6	0	4	3	4	1	0	6	0	0	0	0	0	2.34	0	1.04	0.79	1.06	0.24	0	0	0	0	0	0	1.15	0	0.66	0.52	0.67	0.15	0	1.15	6												AmHem-457197	Unknown product	uk					Uncharacterized protein	0.046	MAA33180.1	78	48	68	45	Ornithodoros erraticus	mitochondrial carrier superfamily protein	4.7	KFG49461.1	670	35	48	9	Toxoplasma gondii FOU	Valine--tRNA ligase;6.1.1.9;Valyl-tRNA synthetase;ValRS; Catalyzes the	0.045	SYV_AERPE	40	51	4	AERPE							MER0881069 - yhfE g.p. ({Bacillus subtilis}) (Ramlibacter tataouinensis) [M42.A02]	0.97	M42	MER0881069 - yhfE g.p. ({Bacillus subtilis}) (Ramlibacter tataouinensis) [M42.A02]#M42#{peptidase unit: 14-351} Length = 338 Score = 30.8 bits (68), Expect = 0.97 Identities = 19/67 (28%), Positives = 31/67 (46%), Gaps = 5/67 (7%)	M42		MER0881069	338	28	46	20	GGGtGRT GGGtGRT protein	0.77	6.7	GGGtGRT protein. This family of proteins is functionally uncharacterized. This family of proteins is found in bacteria and archaea. Proteins in this family are approximately 330 amino acids in length and contain many highly conserved residues including a GGGtGRT motif.	GGGtGRT | PRK12853 | MYSc_Myo29 | PRK05722 | Uncharacterized_protein_MJ0043 | Zwf | P-type_ATPase_cation | HP_OMP_2 | G6PD_C | DUF3524 |	Predicted Rho GTPase-activating protein	1.7	2.7	Predicted Rho GTPase-activating protein [Signal transduction mechanisms].	Signal transduction mechanisms	GGGtGRT protein	0.18	6.7	GGGtGRT protein. This family of proteins is functionally uncharacterized. This family of proteins is found in bacteria and archaea. Proteins in this family are approximately 330 amino acids in length and contain many highly conserved residues including a GGGtGRT motif.	PI3Ka, Phosphoinositide 3-kinase family, accessory domain	0.88	13.6	PI3Ka, Phosphoinositide 3-kinase family, accessory domain (PIK domain). PIK domain is conserved in all PI3 and PI4-kinases. Its role is unclear but it has been suggested to be involved in substrate presentation.																																																	AmHem-457197		72
AmHem-457332	94	0	0	AmHem-457332	285		G	*	CYT		10.45	10.93			ExpAA=8.42 First60=4.40 PredHel=0 Topology=o	0				Y-NoSP	5	18.1	4.3	13.8	.	1 | 43 RLRAKKR|DV 0.572 *ProP* |	AmHem-457332	0	9	2	5	0	5	0	6	9	5	6	5	9	0	3.6	0.47	0.85	0	1.53	0	1.22	1.85	1.04	1.12	2.07	0	1.3	0.28	0.37	0	0.75	0	0.77	1.22	0.66	0.68	1.06	1.3	9												AmHem-457332	Unknown product	uk					hypothetical protein	0.57	MXU82933.1	72	24	45	79	Ixodes ricinus	wiskott-Aldrich syndrome protein family member 3	0.004	XP_001943697.1	585	32	48	13	Acyrthosiphon pisum	DBF4-type zinc finger-containing protein 2;	0.089	ZDBF2_HUMAN	41	52	2	HUMAN							MER0023843 - carboxypeptidase Y (Yarrowia lipolytica) [S10.001]	2.5	S10	MER0023843 - carboxypeptidase Y (Yarrowia lipolytica) [S10.001]#S10#{peptidase unit: 36-450} Length = 415 Score = 30.0 bits (66), Expect = 2.5 Identities = 22/78 (28%), Positives = 35/78 (44%), Gaps = 19/78 (24%)	S10		MER0023843	415	28	44	19	acyloxyacyl_hydrolase_like Acyloxyacyl-hydrolase like subfamily of the SGNH-hydrolase family	0.075	18.7	acyloxyacyl_hydrolase_like, Acyloxyacyl-hydrolase like subfamily of the SGNH-hydrolase family. Acyloxyacyl-hydrolase is a leukocyte-secreted enzyme that deacetylates bacterial lipopolysaccharides.	acyloxyacyl_hydrolase_like 0.075| Alpha-amylase_N | INTS2 | HemY | PTZ00343 | MFS_MFSD13A | HEPN_SAV_6107 | MFS_MFSD7 | Type_II_secretion_system_protein_C |	Glycosylphosphatidylinositol-specific phospholipase C	0.15	15.4	Glycosylphosphatidylinositol-specific phospholipase C [Signal transduction mechanisms].	Signal transduction mechanisms	Alpha amylase N-terminal ig-like domain	0.14	42.5	Alpha amylase, N-terminal ig-like domain.	PAW, domain present in PNGases and other hypothetical proteins	1.2	9	PAW, domain present in PNGases and other hypothetical proteins. present in several copies in proteins with unknown function in C. elegans.																																																	AmHem-457332		65
AmHem-4596	85	0	0	AmHem-4596	258		M	*	BL/SIG		9.592	7.66			ExpAA=21.06 First60=21.02 PredHel=1 Topology=o20-42i	1	25.9	23.5	50.6	Y-NoSP	0	22.4	8.2	5.9	.		AmHem-4596	0	0	0	0	0	0	0	0	0	0	0	4	4	0	0	0	0	0	0	0	0	0	0	0	2.06	0	0	0	0	0	0	0	0	0	0	0	1.05	1.05	4												AmHem-4596	Unknown product	uk					putative secreted protein precursor	0.062	MXU91687.1	124	57	65	21	Ixodes ricinus	hypothetical protein ASPBRDRAFT_52198	4.4	OJJ76627.1	234	39	66	14	Aspergillus brasiliensis CBS 101740	Cellulose synthase-like protein D2;2.4.1.-;OsCslD2; Thought to be a	5.2	CSLD2_ORYSJ	33	61	3	ORYSJ							family A24A unassigned peptidases () [A24.UPA]	1.2	A24A	family A24A unassigned peptidases () [A24.UPA]#A24A#{peptidase unit: 10-116} Length = 107 Score = 30.0 bits (66), Expect = 1.2 Identities = 13/35 (37%), Positives = 23/35 (65%), Gaps = 1/35 (2%)	A24A		MER0427130	107	37	65	33	DUF4400 Domain of unknown function	1.4	20.6	Domain of unknown function (DUF4400). This family of proteins is functionally uncharacterized. This family of proteins is found in bacteria. Proteins in this family are typically between 209 and 249 amino acids in length. There is a single completely conserved residue P that may be functionally important.	DUF4400 | PqiB | SF2_C_Ski2 | COG4581 | PTZ00409 | RNA_helicase | PRK05198 | Capsid_NCLDV | COG4233 |	Smoothened and related G-protein-coupled receptors	0.3	11.2	Smoothened and related G-protein-coupled receptors [Signal transduction mechanisms].	Signal transduction mechanisms	Domain of unknown function	0.34	20.6	Domain of unknown function (DUF4400). This family of proteins is functionally uncharacterized. This family of proteins is found in bacteria. Proteins in this family are typically between 209 and 249 amino acids in length. There is a single completely conserved residue P that may be functionally important.	Agro_virD5, Agrobacterium VirD5 protein	1.5	1.3	Agro_virD5, Agrobacterium VirD5 protein. The virD operon in Agrobacterium encodes a site-specific endonuclease, and a number of other poorly characterised products. This family represents the VirD5 protein.																																																	AmHem-4596		73
AmHem-462441	85	0	0	AmHem-462441	258		P	*	CYT		9.824	9.56			ExpAA=0.16 First60=0.05 PredHel=0 Topology=o	0				N	0	18.8	5.9	3.5	.		AmHem-462441	0	0	3	0	0	0	0	0	0	0	0	20	20	0	0	0.87	0	0	0	0	0	0	0	0	10.28	0	0	0.53	0	0	0	0	0	0	0	0	5.26	5.26	20												AmHem-462441	Unknown product	uk					a disintegrin and metalloproteinase with thrombospondin motifs 19, partial	0.22	LAA14577.1	69	30	49	94	Parasteatoda tepidariorum	IS110 family transposase	0.20	WP_063595402.1	424	32	55	14	Bacillus simplex	Probable global transcription activator SNF2L1;3.6.4.-;ATP-dependent helicase	3.8	SMCA1_MOUSE	25	45	6	MOUSE							MER0098909 - prophenoloxidase-activating peptidase ({Bombyx}-type) (Spodoptera litura) [S01.305]	8.7	S01A	MER0098909 - prophenoloxidase-activating peptidase ({Bombyx}-type) (Spodoptera litura) [S01.305]#S01A#{peptidase unit: 174-435} Length = 262 Score = 28.1 bits (61), Expect = 8.7 Identities = 14/35 (40%), Positives = 19/35 (54%), Gaps = 5/35 (14%)	S01A		MER0098909	262	40	54	13	conserved_hypothetical_protein TIGR02679 family protein	0.55	14	conserved_hypothetical_protein, TIGR02679 family protein. Members of this protein belong to a conserved gene four-gene neighborhood found sporadically in a phylogenetically broad range of bacteria: Nocardia farcinica, Symbiobacterium thermophilum, and Streptomyces avermitilis (Actinobacteria), Geobacillus kaustophilus (Firmicutes), Azoarcus sp. EbN1 and Ralstonia solanacearum (Betaproteobacteria). [Hypothetical proteins, Conserved].	conserved_hypothetical_protein | DEXHc_SMARCA1 | DEXHc_SMARCA5 | PLN02703 | PHA03344 | Peptidase_C39A | TagB | AKR_unchar | PRK13754 | DUF267 |	Rho guanine nucleotide exchange factor VAV3	0.57	4.9	Rho guanine nucleotide exchange factor VAV3 [Signal transduction mechanisms].	Signal transduction mechanisms	Caenorhabditis protein of unknown function DUF267	1.3	12.8	Caenorhabditis protein of unknown function, DUF267.	LamG, Laminin G domain	0.68	30.3	LamG, Laminin G domain.																																																	AmHem-462441		67
AmHem-464579	67	0	0	AmHem-464579	201		R		CYT		7.687	11.12			ExpAA=0.00 First60=0.00 PredHel=0 Topology=i	0				N	0	11.9	3	7.5	.		AmHem-464579	0	0	12	0	7	4	16	46	1	10	6	13	46	0	0	7.24	0	5.8	3.14	11.09	24.07	0.53	5.36	2.89	13.72	0	0	4.38	0	2.73	1.54	5.56	15.26	0.35	3.4	1.75	7.02	15.26	46												AmHem-464579	Unknown product	uk					putative e3 ubiquitin-protein ligase huwe1	2.4	MBY11102.1	4066	30	41	1	Ornithodoros turicata	hypothetical protein BDW47DRAFT_39842	1.1	XP_024671119.1	155	37	50	33	Aspergillus candidus	Major capsid protein {ECO:0000255|HAMAP-Rule:MF_04016};MCP	0.063	MCP_PSHV1	42	53	3	PSHV1							family T3 unassigned peptidases (Vibrio maritimus) [T03.UPW]	18	T03	family T3 unassigned peptidases (Vibrio maritimus) [T03.UPW]#T03#{peptidase unit: 49-577} Length = 529 Score = 26.6 bits (57), Expect = 18 Identities = 13/33 (39%), Positives = 18/33 (54%)	T03		MER1101311	529	39	54	6	PTZ00107 hexokinase	0.096	5.6	PTZ00107, hexokinase; Provisional.	PTZ00107 0.096|	Signal transduction serine/threonine kinase with PAS/PAC sensor domain	0.023	3.6	Signal transduction serine/threonine kinase with PAS/PAC sensor domain [Signal transduction mechanisms].	Signal transduction mechanisms	Domain of unknown function	1.5	13.6	Domain of unknown function (DUF3543). This presumed domain is functionally uncharacterized. This domain is found in eukaryotes. This domain is typically between 217 to 291 amino acids in length. This domain is found associated with pfam00069. This domain has a single completely conserved residue A that may be functionally important.	POLBc, DNA polymerase type-B family	2.5	3.2	POLBc, DNA polymerase type-B family. DNA polymerase alpha, delta, epsilon and zeta chain (eukaryota), DNA polymerases in archaea, DNA polymerase II in e. coli, mitochondrial DNA polymerases and and virus DNA polymerases.																																																	AmHem-464579		61
AmHem-466881	115	0	0	AmHem-466881	348		K	*	CYT		12.85	11.81			ExpAA=0.00 First60=0.00 PredHel=0 Topology=o	0				N	6	13	6.1	11.3	.		AmHem-466881	0	0	0	0	0	0	0	1	0	0	4	10	10	0	0	0	0	0	0	0	0.14	0	0	0.51	2.84	0	0	0	0	0	0	0	0.09	0	0	0.31	1.45	1.45	10												AmHem-466881	Unknown product	uk					hypothetical protein	0.11	MOY42421.1	113	31	39	67	Ixodes scapularis	MIP33448p1	0.095	AEX91744.1	127	35	46	50	Drosophila melanogaster	54S ribosomal protein L2, mitochondrial;Flags: Precursor; Component of the large	0.057	RM02_YARLI	33	51	18	YARLI							family S9 unassigned peptidases (Stenotrophomonas maltophilia) [S09.UPW]	4.1	S09X	family S9 unassigned peptidases (Stenotrophomonas maltophilia) [S09.UPW]#S09X#{peptidase unit: 6-308} Length = 303 Score = 30.0 bits (66), Expect = 4.1 Identities = 17/54 (31%), Positives = 21/54 (38%)	S09X		MER0112281	303	31	38	18	PRK11000 maltose/maltodextrin ABC transporter ATP-binding protein MalK	2.7	20.1	maltose/maltodextrin ABC transporter ATP-binding protein MalK.	PRK11000 | hypothetical_protein | ccmA | Gemini_BL1 | PRK09050 | PRK05852 | ATP-synt_Z | PRK14954 | flhF |	Programmed cell death 8	0.61	9.3	Programmed cell death 8 (apoptosis-inducing factor) [Signal transduction mechanisms].	Signal transduction mechanisms	Geminivirus BL1 movement protein	1.4	15.9	Geminivirus BL1 movement protein. Geminiviruses encode two movement proteins that are essential for systemic infection of their host but dispensable for replication and encapsidation.	Amb_all, Amb_all domain	0.14	11.1	Amb_all, Amb_all domain.																																																	AmHem-466881		73
AmHem-467836	89	0	0	AmHem-467836	270		F	*	CYT		10.269	9.95			ExpAA=20.17 First60=19.93 PredHel=1 Topology=o33-55i	1	24.7	37.1	38.2	N	0	18	5.6	2.2	.		AmHem-467836	0	0	35	12	18	30	36	64	61	21	32	80	80	0	0	9.2	2.3	6.54	10.29	10.88	14.6	14.05	4.9	6.72	37.11	0	0	5.57	0.98	3.08	5.05	5.45	9.25	9.25	3.11	4.08	19	19	80		4.47343	0.0011081	8.30951	0.000936548			7.68125	0.00618063			AmHem-467836	Unknown product	uk					Hypothetical protein, partial	0.039	JAA64728.1	103	37	58	47	Rhipicephalus pulchellus	retinal-specific ATP-binding cassette transporter-like isoform X2	0.64	XP_014251737.1	1691	38	61	3	Cimex lectularius	Probable polyamine transporter At1g31820; Probable cell membrane	5.7	PHSA_ARATH	24	41	17	ARATH							family I93 unassigned peptidase inhibitors (Daphnia pulex) [I93.UPW]	13	I93	family I93 unassigned peptidase inhibitors (Daphnia pulex) [I93.UPW]#I93#{inhibitor unit: 67-172} Length = 106 Score = 27.3 bits (59), Expect = 13 Identities = 18/69 (26%), Positives = 27/69 (39%), Gaps = 6/69 (8%)	I93		MER0295346	106	26	39	65	COG1895 Uncharacterized conserved protein related to C-terminal domain of eukaryotic chaperone SACSIN	0.49	26.4	COG1895, Uncharacterized conserved protein related to C-terminal domain of eukaryotic chaperone, SACSIN [Function unknown].	COG1895 | CAT5 | PRK01077 | PRK10465 | TaqI_C | BIV_Env | Retinal-specific_ATP-binding_cassette_... 25 10.0 |	Ca2+ release channel	4.9	1.1	Ca2+ release channel (ryanodine receptor) [Signal transduction mechanisms].	Signal transduction mechanisms	TaqI-like C-terminal specificity domain	1.5	35.3	TaqI-like C-terminal specificity domain. This domain is found at the C-terminus of the TaqI protein and is involved in DNA-binding and substrate recognition.	RasGEFN, Guanine nucleotide exchange factor for Ras-like GTPases	5.9	12.6	RasGEFN, Guanine nucleotide exchange factor for Ras-like GTPases; N-terminal motif. A subset of guanine nucleotide exchange factor for Ras-like small GTPases appear to possess this domain N-terminal to the RasGef (Cdc25-like) domain. The recent crystal structureof Sos shows that this domain is alpha-helical and plays a "purely structural role" (Nature 394, 337-343).																																																	AmHem-467836		74
AmHem-471747	126	0	0	AmHem-471747	381		R	*	CYT		14.019	8.99			ExpAA=0.04 First60=0.04 PredHel=0 Topology=o	0				N	0	17.5	3.2	1.6	.		AmHem-471747	0	0	6	0	8	5	6	1	8	1	6	0	8	0	0	0.83	0	1.53	0.9	0.95	0.12	0.97	0.12	0.66	0	0	0	0.5	0	0.72	0.44	0.48	0.08	0.64	0.08	0.4	0	0.72	8												AmHem-471747	Unknown product	uk					putative nuclease harbi1-like protein	1.00	JAR89134.1	163	26	40	66	Ixodes ricinus	hypothetical protein, conserved	2.6	XP_953437.1	3595	26	46	2	Theileria annulata	Metallothionein-2;MT-2;Metallothionein-II;MT-II; Metallothioneins have a high	3.7	MT2_COLLI	26	45	73	COLLI							family C83 unassigned peptidases (Tarenaya hassleriana) [C83.UPW]	8.4	C83	family C83 unassigned peptidases (Tarenaya hassleriana) [C83.UPW]#C83#{peptidase unit: 13-218} Length = 206 Score = 29.3 bits (64), Expect = 8.4 Identities = 15/56 (26%), Positives = 24/56 (42%), Gaps = 2/56 (3%)	C83		MER0448005	206	26	42	27	PR-SET_PRDM14 PR-SET domain found in PR domain zinc finger protein 14	0.23	24.8	PR-SET_PRDM14, PR-SET domain found in PR domain zinc finger protein 14 (PRDM14) and similar proteins. PRDM14 (also termed PR domain-containing protein 14) acts as a transcription factor that has both positive and negative roles on transcription. It acts on regulating epigenetic modifications in the cells, playing a key role in the regulation of cell pluripotency, epigenetic reprogramming, differentiation and development. Aberrant PRDM14 expression is associated with tumorigenesis, cell migration and cell chemotherapeutic drugs resistance.	PR-SET_PRDM14 | COG1700 | Ins_P5_2-kin | PRK06404 |	Putative guanine nucleotide exchange factor TIM	0.33	8.3	Putative guanine nucleotide exchange factor TIM [Signal transduction mechanisms].	Signal transduction mechanisms	Inositol-pentakisphosphate 2-kinase	1.3	19.6	Inositol-pentakisphosphate 2-kinase. This is a family of inositol-pentakisphosphate 2-kinases (EC 2.7.1.158) (also known as inositol 1,3,4,5,6-pentakisphosphate 2-kinase, Ins(1,3,4,5,6)P5 2-kinase) and InsP5 2-kinase). This enzyme phosphorylates Ins(1,3,4,5,6)P5 to form Ins(1,2,3,4,5,6)P6 (also known as InsP6 or phytate). InsP6 is involved in many processes such as mRNA export, nonhomologous end-joining, endocytosis and ion channel regulation.	PGRP, Animal peptidoglycan recognition proteins homologous to Bacteriophage T3 lysozyme	1	24.6	PGRP, Animal peptidoglycan recognition proteins homologous to Bacteriophage T3 lysozyme. The bacteriophage molecule, but not its moth homologue, has been shown to have N-acetylmuramoyl-L-alanine amidase activity. One member of this family, Tag7, is a cytokine.																																																	AmHem-471747		68
AmHem-472217	101	0	0	AmHem-472217	306		Q	*	CYT		12.042	10.34			ExpAA=0.00 First60=0.00 PredHel=0 Topology=i	0				Y-NoSP	2	14.9	3	2	.		AmHem-472217	5	2	16	32	58	1	1	0	0	0	0	0	58	2.44	0.69	3.25	4.74	16.29	0.27	0.23	0	0	0	0	0	0.85	0.25	1.97	2.03	7.67	0.13	0.12	0	0	0	0	0	7.67	58		-6.29205	0.000324383			-8.41829	0.00600732					AmHem-472217	Unknown product	uk					putative histone-lysine n-methyltransferase setmar-like protein	0.47	MXU91364.1	122	62	83	20	Ixodes ricinus	Mariner Mos1 transposase, partial	2.9	KFM74631.1	356	42	59	15	Stegodyphus mimosarum	Orotate phosphoribosyltransferase {ECO:0000255|HAMAP-Rule:MF_01208};OPRT	0.31	PYRE_CLOBB	27	44	40	CLOBB							family S9 unassigned peptidases (Enterobius vermicularis) [S09.UPW]	7.2	S09X	family S9 unassigned peptidases (Enterobius vermicularis) [S09.UPW]#S09X#{peptidase unit: 103-356} Length = 254 Score = 28.9 bits (63), Expect = 7.2 Identities = 19/71 (26%), Positives = 34/71 (47%), Gaps = 10/71 (14%)	S09X		MER1118578	254	26	47	28	HTH_11 HTH domain	0.09	53.8	HTH domain. This family includes helix-turn-helix domains in a wide variety of proteins.	HTH_11 0.090| PRK07681 | kil | HTH_24 | GlpR | COG2378 | RA2_Afadin | PLN02414 | Peptidase_M13 | PTZ00267 |	Growth hormone-induced protein and related proteins	0.044	11.3	Growth hormone-induced protein and related proteins [Signal transduction mechanisms].	Signal transduction mechanisms	HTH domain	0.021	53.8	HTH domain. This family includes helix-turn-helix domains in a wide variety of proteins.	HTH_ICLR, helix_turn_helix isocitrate lyase regulation	0.13	29.7	HTH_ICLR, helix_turn_helix isocitrate lyase regulation.																																																	AmHem-472217		68
AmHem-47230	134	0	0	AmHem-47230	405		S	*	BL	32-33	15.453	9.15	11.799	9.53	ExpAA=19.02 First60=18.57 PredHel=1 Topology=o10-28i	1	13.4	7.5	79.1	N	1	12.7	1.5	7.5	.		AmHem-47230	0	0	10	0	0	0	0	13	3	0	0	0	13	0	0	1.25	0	0	0	0	1.41	0.33	0	0	0	0	0	0.76	0	0	0	0	0.89	0.22	0	0	0	0.89	13												AmHem-47230	Unknown product	uk					Uncharacterized protein	0.51	MAA46604.1	733	30	51	8	Ornithodoros erraticus	uncharacterized protein PY17X_1102400	3.8	XP_724140.2	669	29	43	14	Plasmodium yoelii	Cellular tumor antigen p53;Tumor suppressor p53; Acts as a tumor suppressor in	3.4	P53_CAVPO	33	49	18	CAVPO							family C19 unassigned peptidases (Cryptosporidium muris) [C19.UPW]	2.5	C19	family C19 unassigned peptidases (Cryptosporidium muris) [C19.UPW]#C19#{peptidase unit: 61-439} Length = 379 Score = 31.2 bits (69), Expect = 2.5 Identities = 25/76 (32%), Positives = 36/76 (47%), Gaps = 6/76 (7%)	C19		MER0144508	379	32	47	20	DUF3891 Protein of unknown function	0.97	26.9	Protein of unknown function (DUF3891). This family of proteins is functionally uncharacterized. This family of proteins is found in bacteria and archaea. Proteins in this family are approximately 250 amino acids in length.	DUF3891 | PRK08312 | COG3034 | PHA02644 | PTZ00233 | A-tRNA_syn_arch | Na_H_Exchanger | DDE_Tnp_ISAZ013 |	Membrane-associated protein tyrosine phosphatase PTP-BAS and related proteins, contain FERM domain	1.4	6.7	Membrane-associated protein tyrosine phosphatase PTP-BAS and related proteins, contain FERM domain [Signal transduction mechanisms].	Signal transduction mechanisms	Protein of unknown function	0.23	26.9	Protein of unknown function (DUF3891). This family of proteins is functionally uncharacterized. This family of proteins is found in bacteria and archaea. Proteins in this family are approximately 250 amino acids in length.	RES, RES domain	2.2	10.7	RES, RES domain. This presumed protein contains 3 highly conserved polar groups that could form an active site. These are an arginine, glutamate and serine, hence the RES domain. RES is found widely distributed in bacteria, it has about 150 residues in length.																																																	AmHem-47230		72
AmHem-473282	90	0	0	AmHem-473282	273		L	*	CYT		9.21	8.91			ExpAA=0.00 First60=0.00 PredHel=0 Topology=o	0				Y-NoSP	5	26.7	14.4	3.3	.		AmHem-473282	0	22	0	0	0	0	0	0	0	0	0	0	22	0	9.63	0	0	0	0	0	0	0	0	0	0	0	3.47	0	0	0	0	0	0	0	0	0	0	3.47	22												AmHem-473282	Unknown product	uk					Putative glycine rich protein, partial	0.010	JAA61894.1	170	35	39	46	Rhipicephalus pulchellus	GIGYF family protein CG11148	0.074	XP_021713176.1	1800	38	51	3	Aedes aegypti	Probable glycosidase crf1;3.2.-.-;Crh-like protein 1;Asp f 9;Flags: Precursor;	0.038	CRF1_ASPFU	43	50	14	ASPFU							family C19 unassigned peptidases (Thalassiosira pseudonana) [C19.UPW]	0.039	C19	family C19 unassigned peptidases (Thalassiosira pseudonana) [C19.UPW]#C19#{peptidase unit: 57-187, 316-626} Length = 442 Score = 35.0 bits (79), Expect = 0.039 Identities = 18/53 (33%), Positives = 30/53 (56%), Gaps = 10/53 (18%)	C19		MER0434457	442	33	56	12	EXOSC1 Exosome component EXOSC1/CSL4	3.6	47.2	Exosome component EXOSC1/CSL4. This family of proteins are components of the exosome 3'-==> 5' exoribonuclease complex. The exosome mediates degradation of unstable mRNAs that contain AU-rich elements (AREs) within their 3' untranslated regions.	EXOSC1 | Adenylate_kinase_isoenzyme_1 | PRK15374 | Polyoma_coat |	Notch signaling protein Neuralized, Nuez domain	0.91	9.9	Notch signaling protein Neuralized, Nuez domain [Signal transduction mechanisms].	Signal transduction mechanisms	Exosome component EXOSC1/CSL4	0.83	47.2	Exosome component EXOSC1/CSL4. This family of proteins are components of the exosome 3'-==> 5' exoribonuclease complex. The exosome mediates degradation of unstable mRNAs that contain AU-rich elements (AREs) within their 3' untranslated regions.	TFIIE, Transcription initiation factor IIE	0.43	12.2	TFIIE, Transcription initiation factor IIE.																																																	AmHem-473282		80
AmHem-474480	70	0	0	AmHem-474480	213		M	*	CYT		7.986	9.26			ExpAA=5.72 First60=5.59 PredHel=0 Topology=i	0				Y-NoSP	2	14.3	1.4	2.9	.		AmHem-474480	7	0	0	0	7	3	0	0	1	1	3	0	7	8.24	0	0	0	4.74	1.92	0	0	0.43	0.44	1.18	0	2.86	0	0	0	2.24	0.94	0	0	0.28	0.28	0.72	0	2.86	7												AmHem-474480	Unknown product	uk					putative unknown product, partial	0.18	JAB72063.1	82	32	45	74	Ixodes ricinus	hypothetical protein LOAG_10750	7.0	XP_003146322.1	283	36	53	17	Loa loa	Cysteine proteinase 2;3.4.22.-;Flags: Precursor; Involved in the degradation of	7.7	CYSP2_MAIZE	54	77	6	MAIZE							family S9A unassigned peptidases (Gordonia malaquae) [S09.UPA]	1.1	S09A	family S9A unassigned peptidases (Gordonia malaquae) [S09.UPA]#S09A#{peptidase unit: 439-705} Length = 267 Score = 30.0 bits (66), Expect = 1.1 Identities = 19/60 (31%), Positives = 26/60 (43%), Gaps = 5/60 (8%)	S09A		MER0994912	267	31	43	22	PurL_repeat1 PurL subunit of the formylglycinamide ribonucleotide amidotransferase	2.1	6.4	PurL_repeat1, PurL subunit of the formylglycinamide ribonucleotide amidotransferase (FGAR-AT), first repeat. FGAR-AT catalyzes the ATP-dependent conversion of formylglycinamide ribonucleotide (FGAR) and glutamine to formylglycinamidine ribonucleotide (FGAM), ADP, phosphate, and glutamate in the fourth step of the purine biosynthetic pathway. In eukaryotes and Gram-negative bacteria, FGAR-AT is encoded by the purL gene as a multidomain protein with a molecular mass of about 140 kDa. In Gram-positive bacteria and archaea FGAR-AT is a complex of three proteins: PurS, PurL, and PurQ. PurL itself contains two tandem N- and C-terminal domains (four domains altogether). The N-terminal domains bind ATP and are related to the ATP-binding domains of HypE, ThiL, SelD and PurM.	PurL_repeat1 | BTB_POZ_KLHL40_KBTBD5 | NAD4L |	Rhomboid family proteins	0.93	5.4	Rhomboid family proteins [Signal transduction mechanisms].	Signal transduction mechanisms	NADH dehydrogenase subunit 4L	2.3	33.7	NADH dehydrogenase subunit 4L (NAD4L). This family consists of NADH dehydrogenase subunit 4L (NAD4L) proteins from the mitochondria of several parasitic flatworms.	APPLE, APPLE domain	1.4	21.5	APPLE, APPLE domain. Four-fold repeat in plasma kallikrein and coagulation factor XI. Factor XI apple 3 mediates binding to platelets. Factor XI apple 1 binds high-molecular-mass kininogen. Apple 4 in factor XI mediates dimer formation and binds to factor XIIa. Mutations in apple 4 cause factor XI deficiency, an inherited bleeding disorder.																																																	AmHem-474480		67
AmHem-474488	141	0	0	AmHem-474488	426		M	*	CYT		15.402	11.71			ExpAA=0.07 First60=0.07 PredHel=0 Topology=o	0				N	0	15.6	7.1	8.5	.	1 | 129 RRHFIRR|SV 0.503 *ProP* |	AmHem-474488	2	0	2	0	6	6	2	21	8	43	4	0	43	0.56	0	0.23	0	0.96	0.91	0.27	2.1	0.81	4.41	0.37	0	0.19	0	0.14	0	0.45	0.44	0.13	1.33	0.53	2.79	0.22	0	2.79	43												AmHem-474488	Unknown product	uk					putative secreted protein precursor	0.27	MXU87552.1	97	38	45	72	Ixodes ricinus	DNA replication protein	2.5	XP_022382968.1	810	39	48	7	Aspergillus bombycis	50S ribosomal protein L37Ae {ECO:0000255|HAMAP-Rule:MF_00327};Ribosomal protein	0.26	RL37A_THESM	35	50	71	THESM							MER0274510 - microcin-processing peptidase 2 (Pseudogulbenkiania sp. NH8B) [U62.002]	4	U62	MER0274510 - microcin-processing peptidase 2 (Pseudogulbenkiania sp. NH8B) [U62.002]#U62#{peptidase unit: 1-467} Length = 467 Score = 30.8 bits (68), Expect = 4.0 Identities = 20/65 (30%), Positives = 30/65 (46%), Gaps = 5/65 (7%)	U62		MER0274510	467	30	46	14	lycopene_cyclase lycopene cyclase	1.6	8.6	lycopene_cyclase, lycopene cyclase. This model represents a family of bacterial lycopene cyclases catalyzing the transformation of lycopene to carotene. These enzymes are found in a limited spectrum of alpha and gamma proteobacteria as well as Flavobacterium.	lycopene_cyclase | NGP_1 | DUF5313 | Ctf13_LRR_LRR-insertion | CCP_MauG |	Plasma membrane glycoprotein CD36 and related membrane receptors	0.1	12.8	Plasma membrane glycoprotein CD36 and related membrane receptors [Signal transduction mechanisms].	Signal transduction mechanisms	Family of unknown function	0.92	10.6	Family of unknown function (DUF5313). This is a family of unknown function, found mostly in Actinobacteria and composed of trans-membrane proteins.	EPH_lbd, Ephrin receptor ligand binding domain	0.12	8.5	EPH_lbd, Ephrin receptor ligand binding domain.																																																	AmHem-474488		71
AmHem-476712	78	0	0	AmHem-476712	237		T	*	BL/ANC		8.199	11.8			ExpAA=15.01 First60=14.18 PredHel=0 Topology=o	0				Y-NoSP	17	32.1	7.7	7.7	.	1 | 76 PHPRKRR|AP 0.519 *ProP* |	AmHem-476712	0	0	0	0	0	0	6	0	0	3	1	0	6	0	0	0	0	0	0	2.48	0	0	0.96	0.29	0	0	0	0	0	0	0	1.24	0	0	0.61	0.17	0	1.24	6												AmHem-476712	putative myosin light chain kinase - 18 OH-glycosylation sites - 18 NetOglyc sites	uk					Myosin light chain kinase, smooth muscle	0.012	MDE48902.1	500	45	57	8	Aceria tosichella	hypothetical protein BRAFLDRAFT_101562	0.026	XP_002588651.1	2721	41	56	2	Branchiostoma floridae	Putative uncharacterized protein DDB_G0283467;	0.027	Y5538_DICDI	31	50	89	DICDI							family M19 unassigned peptidases (Paracoccus halophilus) [M19.UPW]	3.9	M19	family M19 unassigned peptidases (Paracoccus halophilus) [M19.UPW]#M19#{peptidase unit: 52-392} Length = 341 Score = 28.9 bits (63), Expect = 3.9 Identities = 22/71 (30%), Positives = 30/71 (42%), Gaps = 3/71 (4%)	M19		MER0803697	341	30	42	21	HAD_BPGM-like uncharacterized subfamily of beta-phosphoglucomutase-like family similar to uncharacterized Bacillus subtilis YhcW	0.75	12.4	HAD_BPGM-like, uncharacterized subfamily of beta-phosphoglucomutase-like family, similar to uncharacterized Bacillus subtilis YhcW. This subfamily includes the uncharacterized Bacillus subtilis YhcW. It belongs to the beta-phosphoglucomutase-like family whose other members include Lactococcus lactis beta-PGM, a mutase which catalyzes the interconversion of beta-D-glucose 1-phosphate (G1P) and D-glucose 6-phosphate (G6P), Saccharomyces cerevisiae phosphatases GPP1 and GPP2 that dephosphorylate DL-glycerol-3-phosphate and DOG1 and DOG2 that dephosphorylate 2-deoxyglucose-6-phosphate, and Escherichia coli 6-phosphogluconate phosphatase YieH. This family belongs to the haloacid dehalogenase-like (HAD) hydrolases, a large superfamily of diverse enzymes that catalyze carbon or phosphoryl group transfer reactions on a range of substrates, using an active site aspartate in nucleophilic catalysis. Members of this superfamily include 2-L-haloalkanoic acid dehalogenase, azetidine hydrolase, phosphonoacetaldehyde hydrolase, phosphoserine phosphatase, phosphomannomutase, P-type ATPases and many others. HAD hydrolases are found in all three kingdoms of life, and most genomes are predicted to contain multiple HAD-like proteins. Members possess a highly conserved alpha/beta core domain, and many also possess a small cap domain, the fold and function of which is variable. HAD hydrolases are sometimes referred to as belonging to the DDDD superfamily of phosphohydrolases.	HAD_BPGM-like | Uncharacterized_HAD-hydrolase_PYRAB051... 27 0.85 | COG4225 | COG0637 | PRK10792 | MATE_like_7 | Uncharacterized_tRNA/rRNA_methyltransf... 25 5.3 |	Glycosylphosphatidylinositol anchor synthesis protein	0.19	7.5	Glycosylphosphatidylinositol anchor synthesis protein [Signal transduction mechanisms].	Signal transduction mechanisms	OsmC-like protein	3.8	22.2	OsmC-like protein. Osmotically inducible protein C (OsmC) is a stress -induced protein found in E. Coli. This family also contains a organic hydroperoxide detoxification protein that has a novel pattern of oxidative stress regulation.	ACTIN, Actin	0.51	9.9	ACTIN, Actin. ACTIN subfamily of ACTIN/mreB/sugarkinase/Hsp70 superfamily.																																																	AmHem-476712		79
AmHem-477066	88	0	0	AmHem-477066	267		T	*	CYT		10.041	9.07			ExpAA=5.87 First60=5.87 PredHel=0 Topology=o	0				Y-NoSP	1	18.2	3.4	1.1	.	1 | 17 ARERVHR|SQ 0.512 *ProP* |	AmHem-477066	11	6	6	0	37	21	78	16	26	58	25	24	78	7.12	2.76	1.62	0	13.77	7.38	24.16	3.74	6.14	13.88	5.38	11.41	2.47	0.99	0.98	0	6.49	3.63	12.11	2.37	4.04	8.8	3.27	5.84	12.11	78												AmHem-477066	Unknown product	uk					Nicotinamide N-methyltransferase	3.1	MAA24893.1	113	33	50	45	Ornithodoros erraticus	conserved Plasmodium protein, unknown function	2.9	SCM00845.1	1305	25	45	7	Plasmodium chabaudi chabaudi	Homoserine O-acetyltransferase {ECO:0000255|HAMAP-Rule:MF_00295};HAT	0.43	METAA_EUBE2	34	52	18	EUBE2							MER0426656 - ComC peptidase (Aggregatibacter segnis) [A24.019]	12	A24A	MER0426656 - ComC peptidase (Aggregatibacter segnis) [A24.019]#A24A#{peptidase unit: 68-227} Length = 160 Score = 27.7 bits (60), Expect = 12 Identities = 16/29 (55%), Positives = 18/29 (62%), Gaps = 3/29 (10%)	A24A		MER0426656	160	55	62	18	Wnt_Wnt16 Wnt domain found in protein Wnt-16 and similar proteins	1.2	10.5	Wnt_Wnt16, Wnt domain found in protein Wnt-16 and similar proteins. Wnt-16 is a mixed canonical and noncanonical Wnt ligand involved in the regulation of postnatal bone homeostasis. It promotes bone formation and inhibits bone resorption. Wnt genes have been identified in vertebrates and invertebrates, but not in plants, unicellular eukaryotes, or prokaryotes. In humans, 19 WNT proteins are known. Because of their insolubility little is known about Wnt protein structure, but all have 23 or 24 Cys residues whose spacing is highly conserved. Signal transduction by Wnt proteins (including the Wnt/beta-catenin, the Wnt/Ca++, and the Wnt/polarity pathway) is mediated by receptors of the Frizzled and LDL-receptor-related protein (LRP) families. The Wnt signaling mediated by Wnt proteins that orchestrate and influence a myriad of cellular processes, such as cell proliferation, differentiation, tumorigenesis, apoptosis, and participation in immune defense during microbe infection.	Wnt_Wnt16 | Nitrogenase_iron-iron_protein_beta_cha... 27 1.3 | PRK12845 | COG5328 | DUF2985 | PTZ00092 |	Glycosylphosphatidylinositol anchor synthesis protein	1.6	6	Glycosylphosphatidylinositol anchor synthesis protein [Signal transduction mechanisms].	Signal transduction mechanisms	Simian taste bud-specific gene product family	0.52	13	Simian taste bud-specific gene product family. STG was first isolated from rhesus monkey taste buds. The exact function of STG is not known, but it has been implicated in follicular lymphomas, though not with psoriasis at least in a Swedish population despite lying close to the PSOR1 gene-locus.	WRKY, DNA binding domain	0.95	32.2	WRKY, DNA binding domain. The WRKY domain is a DNA binding domain found in one or two copies in a superfamily of plant transcription factors. These transcription factors are involved in the regulation of various physiological programs that are unique to plants, including pathogen defense, senescence and trichome development. The domain is a 60 amino acid region that is defined by the conserved amino acid sequence WRKYGQK at its N-terminal end, together with a novel zinc-finger-like motif. It binds specifically to the DNA sequence motif (T)(T)TGAC(C/T), which is known as the W box. The invariant TGAC core is essential for function and WRKY binding.																																																	AmHem-477066		61
AmHem-478635	87	0	0	AmHem-478635	264		N	*	CYT		9.834	9.1			ExpAA=0.11 First60=0.08 PredHel=0 Topology=o	0				N	0	17.2	4.6	2.3	.		AmHem-478635	2	0	14	3	13	16	19	100	31	33	6	4	100	1.33	0	3.87	0.6	4.96	5.77	6.04	23.98	7.51	8.1	1.32	1.95	0.46	0	2.34	0.26	2.34	2.83	3.03	15.21	4.94	5.13	0.8	1	15.21	100				3.97161	0.0454223							AmHem-478635	Unknown product	uk					putative ypt/rab gtpase activating protein, partial	1.9	JAT98788.1	1114	36	51	5	Amblyomma aureolatum	plant intracellular Ras-group-related LRR protein 4	9.6	XP_002532476.1	581	25	52	12	Ricinus communis	Uncharacterized protein R217;	4.0	YR217_MIMIV	31	46	9	MIMIV							family C1A unassigned peptidases (Diabrotica virgifera) [C01.UPA]	13	C01A	family C1A unassigned peptidases (Diabrotica virgifera) [C01.UPA]#C01A#{peptidase unit: 73-326} Length = 254 Score = 27.7 bits (60), Expect = 13 Identities = 13/29 (44%), Positives = 15/29 (51%), Gaps = 1/29 (3%)	C01A		MER0050402	254	44	51	11	PRK05926 hypothetical protein	3.7	5.1	hypothetical protein; Provisional.	PRK05926 | MAR | TauD |	EGL-Nine	3	8.2	EGL-Nine (EGLN) protein [Signal transduction mechanisms].	Signal transduction mechanisms	Group 4 capsule polysaccharide lipoprotein gfcB YjbF	3.8	14.4	Group 4 capsule polysaccharide lipoprotein gfcB, YjbF. This family includes lipoprotein GfcB (YmcC), involved in group 4 capsule polysaccharide formation. YjbF is a family of Gram-negative bacterial outer-membrane lipoproteins, predicted to be a beta-barrel and possibly a porin that is one of four gene-products expressed from an operon, yjbEFGH, which is regulated by the Rcs phosphorelay in a RcsA-dependent manner, similar to that of other exopolysaccharide biosynthetic pathways. It is highly possible that the yjbEFGH operon encodes a system involved in EPS secretion since none of the products is predicted to have enzymic activity, the products are all secreted and YbjF and H are predicted to be beta-barrel lipoproteins similar to porins. It may be that the operon products play some role in biofilm formation and/or matrix production.	SR, Scavenger receptor Cys-rich	0.46	20.8	SR, Scavenger receptor Cys-rich. The sea urchin egg peptide speract contains 4 repeats of SR domains that contain 6 conserved cysteines. May bind bacterial antigens in the protein MARCO.																																																	AmHem-478635		64
AmHem-479798	78	0	0	AmHem-479798	237		F	*	CYT		9.602	8.59			ExpAA=0.46 First60=0.46 PredHel=0 Topology=o	0				N	0	7.7	2.6	1.3	.		AmHem-479798	34	12	193	64	180	143	152	132	126	101	125	113	193	29.33	7.32	69.45	16.77	89.38	67.08	62.9	41.23	39.75	32.29	35.94	71.61	10.19	2.64	42.09	7.18	42.12	32.95	31.53	26.14	26.16	20.46	21.82	36.66	42.12	193												AmHem-479798	Unknown product	uk					putative secreted protein precursor	0.18	MBD2874856.1	118	38	55	31	Dermanyssus gallinae	hypothetical protein, conserved	0.31	CCM16010.1	835	32	44	7	Leishmania guyanensis	Probable GTP-binding protein EngB {ECO:0000255|HAMAP-Rule:MF_00321}; Necessary	1.9	ENGB_CLOK5	50	53	14	CLOK5							family I17 unassigned peptidase inhibitors (Bison bison) [I17.UPW]	1.1	I17	family I17 unassigned peptidase inhibitors (Bison bison) [I17.UPW]#I17#{inhibitor unit: 24-74} Length = 51 Score = 28.9 bits (63), Expect = 1.1 Identities = 16/44 (36%), Positives = 20/44 (45%), Gaps = 2/44 (4%)	I17		MER0679227	51	36	45	86	Med12-LCEWAV Eukaryotic Mediator 12 subunit domain	4.2	3.4	Eukaryotic Mediator 12 subunit domain. This domain is found in eukaryotes, and is typically between 325 and 354 amino acids in length. The function of this particular region of the Mediator subunit Med12 is not known, but there is a conserved sequence motif: LCEWAV, from which the name derives.	Med12-LCEWAV | BRCT_SLF1 | CDC39 |	Oxysterol-binding protein	0.93	7.6	Oxysterol-binding protein [Signal transduction mechanisms].	Signal transduction mechanisms	Eukaryotic Mediator 12 subunit domain	0.97	3.4	Eukaryotic Mediator 12 subunit domain. This domain is found in eukaryotes, and is typically between 325 and 354 amino acids in length. The function of this particular region of the Mediator subunit Med12 is not known, but there is a conserved sequence motif: LCEWAV, from which the name derives.	G2F, G2 nidogen domain and fibulin	1.8	6.2	G2F, G2 nidogen domain and fibulin.																																																	AmHem-479798		69
AmHem-480814	123	0	0	AmHem-480814	372		K	*	CYT		13.698	11.11			ExpAA=0.00 First60=0.00 PredHel=0 Topology=o	0				Y-NoSP	3	15.4	6.5	8.9	.	1 | 73 VRWRHSR|TA 0.526 *ProP* |	AmHem-480814	0	0	9.16	0	10.19	0	0	0	0	0	0	0	10.19	0	0	1.31	0	2.02	0	0	0	0	0	0	0	0	0	0.79	0	0.95	0	0	0	0	0	0	0	0.95	10.19												AmHem-480814	Unknown product	uk					Unknown product	0.48	MOY32817.1	112	36	47	41	Rhipicephalus microplus	putative protein kinase	0.35	XP_001681990.1	666	51	75	4	Leishmania major strain Friedlin	Protein FAM117A;C/EBP-induced protein;	1.5	F117A_HUMAN	47	58	8	HUMAN							MER0139210 - vanX D-Ala-D-Ala dipeptidase (Streptomyces sviceus) [M15.011]	8.7	M15D	MER0139210 - vanX D-Ala-D-Ala dipeptidase (Streptomyces sviceus) [M15.011]#M15D#{peptidase unit: 50-188} Length = 139 Score = 28.9 bits (63), Expect = 8.7 Identities = 14/40 (35%), Positives = 15/40 (37%)	M15D		MER0139210	139	35	37	29	tolB Tol-Pal system protein TolB	0.35	8.4	Tol-Pal system protein TolB.	tolB | Foamy_virus_ENV | PRK07085 | PHA03293 | CAMSAP_CKK |	G protein beta subunit-like protein	2.9	10.2	G protein beta subunit-like protein [Signal transduction mechanisms].	Signal transduction mechanisms	Foamy virus envelope protein	0.21	3.3	Foamy virus envelope protein. Expression of the envelope (Env) glycoprotein is essential for viral particle egress. This feature is unique to the Spumavirinae, a subclass of the Retroviridae.	CAMSAP_CKK, Microtubule-binding calmodulin-regulated spectrin-associated	0.082	20.2	CAMSAP_CKK, Microtubule-binding calmodulin-regulated spectrin-associated. This is the C-terminal domain of a family of eumetazoan proteins collectively defined as calmodulin-regulated spectrin-associated, or CAMSAP, proteins. CAMSAP proteins carry an N-terminal region that includes the CH domain, a central region including a predicted coiled-coil and this C-terminal, or CKK, domain - defined as being present in CAMSAP, KIAA1078 and KIAA1543, The C-terminal domain is the part of the CAMSAP proteins that binds to microtubules. The domain appears to act by producing inhibition of neurite extension, probably by blocking microtubule function. CKK represents a domain that has evolved with the metazoa. The structure of a murine hypothetical protein from RIKEN cDNA has shown the domain to adopt a mainly beta barrel structure with an associated alpha-helical hairpin.																																																	AmHem-480814		69
AmHem-480815	163	0	0	AmHem-480815	492		K	*	CYT		18.131	9.38			ExpAA=0.00 First60=0.00 PredHel=0 Topology=o	0				N	3	17.8	5.5	8	.	1 | 73 VRWRHSR|TA 0.526 *ProP* |	AmHem-480815	96	30	83.84	56	101.81	77	129	88	99	74	62	155	155	21.6	4.82	7.82	3.82	13.17	9.39	13.85	7.13	8.1	6.13	4.62	25.65	7.5	1.74	4.74	1.63	6.2	4.61	6.94	4.52	5.33	3.89	2.81	13.13	13.13	155												AmHem-480815	Unknown product	uk					Unknown product	0.81	MOY32817.1	112	36	47	41	Rhipicephalus microplus	putative protein kinase	0.60	XP_001681990.1	666	30	52	12	Leishmania major strain Friedlin	Protein FAM117A;C/EBP-induced protein;	3.1	F117A_HUMAN	47	58	8	HUMAN							MER0294107 - aminopeptidase II ({Bacillus}-type) (Sporosarcina newyorkensis) [M29.002]	10	M29	MER0294107 - aminopeptidase II ({Bacillus}-type) (Sporosarcina newyorkensis) [M29.002]#M29#{peptidase unit: 2-409} Length = 408 Score = 30.0 bits (66), Expect = 10.0 Identities = 12/27 (44%), Positives = 16/27 (59%)	M29		MER0294107	408	44	59	7	tolB Tol-Pal system protein TolB	0.69	8.4	Tol-Pal system protein TolB.	tolB | Foamy_virus_ENV | DUF1466 |	G protein beta subunit-like protein	5.6	10.2	G protein beta subunit-like protein [Signal transduction mechanisms].	Signal transduction mechanisms	Foamy virus envelope protein	0.21	12.3	Foamy virus envelope protein. Expression of the envelope (Env) glycoprotein is essential for viral particle egress. This feature is unique to the Spumavirinae, a subclass of the Retroviridae.	CAMSAP_CKK, Microtubule-binding calmodulin-regulated spectrin-associated	0.13	20.2	CAMSAP_CKK, Microtubule-binding calmodulin-regulated spectrin-associated. This is the C-terminal domain of a family of eumetazoan proteins collectively defined as calmodulin-regulated spectrin-associated, or CAMSAP, proteins. CAMSAP proteins carry an N-terminal region that includes the CH domain, a central region including a predicted coiled-coil and this C-terminal, or CKK, domain - defined as being present in CAMSAP, KIAA1078 and KIAA1543, The C-terminal domain is the part of the CAMSAP proteins that binds to microtubules. The domain appears to act by producing inhibition of neurite extension, probably by blocking microtubule function. CKK represents a domain that has evolved with the metazoa. The structure of a murine hypothetical protein from RIKEN cDNA has shown the domain to adopt a mainly beta barrel structure with an associated alpha-helical hairpin.																																																	AmHem-480815		69
AmHem-485069	87	0	0	AmHem-485069	261		Y		CYT		9.429	9.9			ExpAA=0.00 First60=0.00 PredHel=0 Topology=o	0				Y-NoSP	8	19.5	3.4	12.6	.		AmHem-485069	0	0	0	0	0	0	5	0	8	0	0	0	8	0	0	0	0	0	0	1.63	0	1.99	0	0	0	0	0	0	0	0	0	0.82	0	1.31	0	0	0	1.31	8												AmHem-485069	Unknown product	uk					Unknown product	0.020	MOY31668.1	83	28	43	81	Rhipicephalus microplus	hypothetical protein LPMP_200160	0.12	XP_010698215.1	621	33	50	9	Leishmania panamensis	Protein piccolo {ECO:0000305};Aczonin	1.6	PCLO_MOUSE	34	52	1	MOUSE							MER0282081 - amidophosphoribosyltransferase precursor (Eremothecium cymbalariae) [C44.001]	4.9	C44	MER0282081 - amidophosphoribosyltransferase precursor (Eremothecium cymbalariae) [C44.001]#C44#{peptidase unit: 2-259} Length = 258 Score = 28.9 bits (63), Expect = 4.9 Identities = 10/29 (34%), Positives = 14/29 (48%)	C44		MER0282081	258	34	48	11	sdhA succinate dehydrogenase/fumarate reductase flavoprotein subunit	3.3	4.3	succinate dehydrogenase/fumarate reductase flavoprotein subunit.	sdhA | CCDC73 | Retinal |	Protein tyrosine phosphatase	0.16	2.9	Protein tyrosine phosphatase [Signal transduction mechanisms].	Signal transduction mechanisms	Domain of unknown function E	1.5	3.9	Domain of unknown function, E. rectale Gene description (DUF3881). Based on Eubacterium rectale gene EUBREC_3695. As seen in gene expression experiments (http://www.ncbi.nlm.nih.gov/geo/query/acc.cgi?acc=GSE14 737), it appears to be upregulated in the presence of Bacteroides thetaiotaomicron vs when isolated in culture.	Ftsk_gamma, This domain directs oriented DNA translocation and forms a winged helix structure	1.7	14.3	Ftsk_gamma, This domain directs oriented DNA translocation and forms a winged helix structure. Mutated proteins with substitutions in the FtsK gamma DNA-recognition helix are impaired in DNA binding.																																																	AmHem-485069		75
AmHem-485079	68	0	0	AmHem-485079	207		I	*	CYT		7.972	12			ExpAA=0.01 First60=0.01 PredHel=0 Topology=o	0				Y-NoSP	0	14.7	4.4	4.4	.	1 | 43 RHRRTRR|CT 0.559 *ProP* |	AmHem-485079	0	0	0	0	0	0	0	0	0	0	0	0	0	0	0	0	0	0	0	0	0	0	0	0	0	0	0	0	0	0	0	0	0	0	0	0	0	0	0												AmHem-485079	Unknown product	uk					Uncharacterized protein	0.029	MAA29116.1	444	34	48	10	Ornithodoros erraticus	hypothetical protein EAG_10428	0.043	EFN68455.1	363	35	53	17	Camponotus floridanus	Protamine Z2;Scylliorhinine Z2; Protamines substitute for histones in the	0.13	PRTZ2_SCYCA	48	53	96	SCYCA							family I43 unassigned peptidase inhibitors (Callithrix jacchus) [I43.UPW]	9.3	I43	family I43 unassigned peptidase inhibitors (Callithrix jacchus) [I43.UPW]#I43#{inhibitor unit: 145-359} Length = 215 Score = 27.3 bits (59), Expect = 9.3 Identities = 14/40 (35%), Positives = 19/40 (47%)	I43		MER0391330	215	35	47	19	PRK08477 biotin-	0.72	9.5	biotin--[acetyl-CoA-carboxylase] ligase.	PRK08477 | glpC |	Tousled-like protein kinase	2.5	3.9	Tousled-like protein kinase [Signal transduction mechanisms].	Signal transduction mechanisms	Photosystem I reaction centre subunit III	2	22.6	Photosystem I reaction centre subunit III. Photosystem I (PSI) is an integral membrane protein complex that uses light energy to mediate electron transfer from plastocyanin to ferredoxin. Subunit III (or PSI-F) is one of at least 14 different subunits that compose the PSI complex.	MIR, Domain in ryanodine and inositol trisphosphate receptors and protein O-mannosyltransferases	4.6	17.5	MIR, Domain in ryanodine and inositol trisphosphate receptors and protein O-mannosyltransferases.																																																	AmHem-485079		75
AmHem-485854	137	0	0	AmHem-485854	414		C	*	CYT		15.992	11.74			ExpAA=1.02 First60=0.80 PredHel=0 Topology=o	0				N	2	15.3	3.6	6.6	.	2 | 54 KRKRRRR|FR 0.614 *ProP* | 56 KRRRRFR|GV 0.710 *ProP* |	AmHem-485854	2	12	2	0	0	2	10	4	1	9	2	0	12	0.58	2.49	0.24	0	0	0.32	1.39	0.42	0.11	0.96	0.19	0	0.2	0.9	0.15	0	0	0.15	0.7	0.27	0.07	0.61	0.12	0	0.9	12												AmHem-485854	Unknown product	uk					hypothetical protein	0.011	MAA12756.1	129	28	40	76	Rhipicephalus zambeziensis	tRNA (guanine(26)-N(2))-dimethyltransferase isoform X1	0.88	XP_003727616.1	556	39	52	9	Strongylocentrotus purpuratus	ATP-dependent RNA helicase RhlB {ECO:0000255|HAMAP-Rule:MF_00661};3.6.4.13	0.63	RHLB_XANCP	33	47	12	XANCP							family S11 unassigned peptidases (Acidithiobacillus ferrivorans) [S11.UPW]	11	S11	family S11 unassigned peptidases (Acidithiobacillus ferrivorans) [S11.UPW]#S11#{peptidase unit: 48-317} Length = 270 Score = 29.3 bits (64), Expect = 11 Identities = 14/36 (38%), Positives = 21/36 (58%), Gaps = 1/36 (2%)	S11		MER0272681	270	38	58	13	DUF4778 Domain of unknown function	0.17	29.1	Domain of unknown function (DUF4778). This family of proteins is functionally uncharacterized. This family of proteins is found in eukaryotes. Proteins in this family are typically between 321 and 791 amino acids in length. There is a single completely conserved residue P that may be functionally important.	DUF4778 | PRK08942 | PRK04195 | PLN03200 |	Predicted diacylglycerol kinase	1.6	5	Predicted diacylglycerol kinase [Signal transduction mechanisms].	Signal transduction mechanisms	Domain of unknown function	0.04	29.1	Domain of unknown function (DUF4778). This family of proteins is functionally uncharacterized. This family of proteins is found in eukaryotes. Proteins in this family are typically between 321 and 791 amino acids in length. There is a single completely conserved residue P that may be functionally important.	ARM, Armadillo/beta-catenin-like repeats	1.9	22	ARM, Armadillo/beta-catenin-like repeats. Approx. 40 amino acid repeat. Tandem repeats form superhelix of helices that is proposed to mediate interaction of beta-catenin with its ligands. Involved in transducing the Wingless/Wnt signal. In plakoglobin arm repeats bind alpha-catenin and N-cadherin.																																																	AmHem-485854		82
AmHem-488023	103	0	1	AmHem-488023	312		F	*	CYT		12.214	9.99			ExpAA=0.00 First60=0.00 PredHel=0 Topology=o	0				Y-NoSP	0	11.7	4.9	4.9	.		AmHem-488023	16	50	7	6	7	64.22	19.9	23.06	4.99	2	4	0	64.22	7.53	16.74	1.37	0.86	1.89	16.4	4.48	3.92	0.86	0.35	0.63	0	2.62	6.04	0.83	0.37	0.89	8.06	2.24	2.48	0.56	0.22	0.38	0	8.06	64.22		-3.32942	0.00420682			-4.1698	0.0476225					AmHem-488023	Unknown product	uk					putative d-2-hydroxyglutarate dehydrogenase	0.32	NOV34016.1	497	31	45	10	Rhipicephalus microplus	deleted in malignant brain tumors 1 protein-like	0.20	XP_011670269.1	621	30	46	12	Strongylocentrotus purpuratus	Chlorophyllide a oxygenase, chloroplastic;Chlorophyll a	0.98	CAO_CHLRE	38	55	6	CHLRE							family M76 unassigned peptidases (Eucalyptus grandis) [M76.UPW]	12	M76	family M76 unassigned peptidases (Eucalyptus grandis) [M76.UPW]#M76#{peptidase unit: 27-195} Length = 169 Score = 28.1 bits (61), Expect = 12 Identities = 26/88 (29%), Positives = 39/88 (44%), Gaps = 9/88 (10%)	M76		MER0660014	169	29	44	52	Barstar_SaI14_like Barstar_SaI14_like contains sequences that are similar to SaI14 an RNAase inhibitor which are members of the Barstar family	2	43.2	Barstar_SaI14_like, Barstar_SaI14_like contains sequences that are similar to SaI14, an RNAase inhibitor, which are members of the Barstar family. Barstar is an intracellular inhibitor of barnase, an extracellular ribonuclease of Bacillus amyloliquefaciens. Barstar binds tightly to the barnase active site and sterically blocks it thus inhibiting its potentially lethal RNase activity inside the cell. The sequences in this subfamily are mostly uncharacterized, but believed to have a similar function and role.	Barstar_SaI14_like | MPP_RdgC | PRK05993 | stn_TNFRSF12A |	Protein serine/threonine phosphatase RDGC/PPEF, contains STphosphatase and EF-hand domains	0.53	8.2	Protein serine/threonine phosphatase RDGC/PPEF, contains STphosphatase and EF-hand domains [Signal transduction mechanisms].	Signal transduction mechanisms	tumor necrosis factor receptor stn_TNFRSF12A_TNFR domain	2.1	15.5	tumor necrosis factor receptor stn_TNFRSF12A_TNFR domain. This family of proteins is found in eukaryotes. Proteins in this family are typically between 129 and 184 amino acids in length. This is the stn_TNFRSF12A_TNFR domain from the tumor necrosis factor receptor. The function of this domain is unknown.	PP2Ac, Protein phosphatase 2A homologues, catalytic domain	0.36	12.2	PP2Ac, Protein phosphatase 2A homologues, catalytic domain. Large family of serine/threonine phosphatases, that includes PP1, PP2A and PP2B (calcineurin) family members.																																																	AmHem-488023		71
AmHem-488285	80	0	0	AmHem-488285	243		S	*	BL	29-30	8.77	9.03	5.572	8.96	ExpAA=0.32 First60=0.31 PredHel=0 Topology=o	0				N	0	23.8	6.3	7.5	.		AmHem-488285	2	1	0	1	0	0	0	0	0	0	0	0	2	1.62	0.57	0	0.25	0	0	0	0	0	0	0	0	0.56	0.21	0	0.11	0	0	0	0	0	0	0	0	0.56	2												AmHem-488285	Unknown product	uk					hypothetical protein	1.4	MBD2891022.1	121	38	47	30	Dermanyssus gallinae	E3 ubiquitin-protein ligase RNF14-like	1.2	XP_019645634.1	600	32	49	10	Branchiostoma belcheri	Zinc finger protein ZAT12;Protein RESPONSIVE TO HIGH LIGHT 41; Transcriptional	0.54	ZAT12_ARATH	36	47	34	ARATH							family C2A unassigned peptidases (Takifugu rubripes) [C02.UPA]	4.1	C02A	family C2A unassigned peptidases (Takifugu rubripes) [C02.UPA]#C02A#{peptidase unit: 66-361} Length = 296 Score = 28.9 bits (63), Expect = 4.1 Identities = 17/40 (42%), Positives = 24/40 (60%), Gaps = 8/40 (20%)	C02A		MER0265648	296	42	60	14	alt_F1F0_F0_B alternate F1F0 ATPase F0 subunit B	0.27	22.8	alt_F1F0_F0_B, alternate F1F0 ATPase, F0 subunit B. A small number of taxonomically diverse prokaryotic species, including Methanosarcina barkeri, have what appears to be a second ATP synthase, in addition to the normal F1F0 ATPase in bacteria and A1A0 ATPase in archaea. These enzymes use ion gradients to synthesize ATP, CC and in principle may run in either direction. This model represents the F0 subunit B of this apparent second ATP synthase.	alt_F1F0_F0_B | Gcd10p | PTZ00303 | Terpene_cyclase_plant_C1 | PH-GRAM_MTMR5_MTMR13 | CFTR_protein | Trs65 | DUF1284 | PRK15368 |	Serine/threonine protein kinase RAF	0.57	6.3	Serine/threonine protein kinase RAF [Signal transduction mechanisms].	Signal transduction mechanisms	Gcd10p family	0.087	9.8	Gcd10p family. eIF-3 is a multi-subunit complex that stimulates translation initiation in vitro at several different steps. This family corresponds to the gamma subunit if eIF3. The Yeast protein Gcd10p has also been shown to be part of a complex with the methyltransferase Gcd14p that is involved in modifying tRNA.	AGTRAP, Angiotensin II, type I receptor-associated protein	0.78	20.1	AGTRAP, Angiotensin II, type I receptor-associated protein. This family consists of several angiotensin II, type I receptor-associated protein (AGTRAP) sequences. AGTRAP is known to interact specifically with the C-terminal cytoplasmic region of the angiotensin II type 1 (AT(1)) receptor to regulate different aspects of AT(1) receptor physiology. The function of this family is unclear.																																																	AmHem-488285		63
AmHem-48984	97	0	0	AmHem-48984	294		Q	*	BL	38-39	10.872	8.49	6.503	8.85	ExpAA=2.55 First60=2.43 PredHel=0 Topology=o	0				N	0	10.3	8.2	3.1	.		AmHem-48984	0	18	0	2	2	1	7	0	7	0	0	6	18	0	6.76	0	0.32	0.61	0.29	1.77	0	1.35	0	0	2.33	0	2.44	0	0.14	0.29	0.14	0.89	0	0.89	0	0	1.19	2.44	18												AmHem-48984	Unknown product	uk					putative mitochondrial thymidine kinase 2/deoxyguanosine kinase	4.1	JAP71247.1	256	41	70	9	Ixodes ricinus	CD109 antigen	10.0	XP_011290748.1	1420	31	46	4	Musca domestica	Alpha-1-antiproteinase;Alpha-1-antitrypsin;AAT;Alpha-1-proteinase	2.8	A1AT_MUSCR	24	44	21	MUSCR							family I63 unassigned peptidase inhibitors (Poecilia formosa) [I63.UPW]	1	I63	family I63 unassigned peptidase inhibitors (Poecilia formosa) [I63.UPW]#I63#{inhibitor unit: 97-231} Length = 135 Score = 30.8 bits (68), Expect = 1.0 Identities = 12/30 (40%), Positives = 16/30 (53%)	I63		MER0915724	135	40	53	22	WbbJ Acetyltransferase	3.5	20.5	WbbJ, Acetyltransferase (isoleucine patch superfamily) [General function prediction only].	WbbJ | ADAM_CR_2 | FTHFS | COG2425 | FTHFS | CLASP_N |	GABA receptor	4.5	3	GABA receptor [Signal transduction mechanisms].	Signal transduction mechanisms	ADAM cysteine-rich domain	1.2	66.7	ADAM cysteine-rich domain. This cysteine rich domain is found in a variety of ADAM like peptidases. This domain is distantly related to pfam08516.	UME, Domain in UVSB PI-3 kinase, MEI-41 and ESR-1	2.3	34.6	UME, Domain in UVSB PI-3 kinase, MEI-41 and ESR-1. Characteristic domain in UVSP PI-3 kinase, MEI-41 and ESR-1. Found in nucleolar proteins. Associated with FAT, FATC, PI3_PI4_kinase modules.																																																	AmHem-48984		62
AmHem-489848	70	0	0	AmHem-489848	213		R	*	CYT		7.854	11.46			ExpAA=0.00 First60=0.00 PredHel=0 Topology=i	0				Y-NoSP	3	17.1	2.9	4.3	.	2 | 5 --RRPRR|SA 0.795 *ProP* | 32 ALQRKAR|SI 0.687 *ProP* |	AmHem-489848	18	0	20	20	1	7	15	12	16	5	21	13	21	21.18	0	9.84	7.15	0.68	4.48	8.49	5.13	6.9	2.19	8.25	11.23	7.36	0	5.96	3.06	0.32	2.2	4.25	3.25	4.54	1.39	5.01	5.75	7.36	21												AmHem-489848	Unknown product	uk					Uncharacterized protein	0.42	MAA44568.1	134	58	66	18	Ornithodoros erraticus	OSGIN2 protein, partial	0.43	AAH31054.2	635	39	50	8	Homo sapiens	Sperm protamine P1;Cysteine-rich protamine; Protamines substitute for histones	0.080	HSP1_PONPY	40	48	69	PONPY							family I8 unassigned peptidase inhibitors (Canis familiaris) [I08.UPW]	11	I08	family I8 unassigned peptidase inhibitors (Canis familiaris) [I08.UPW]#I08#{inhibitor unit: 190-246} Length = 57 Score = 26.2 bits (56), Expect = 11 Identities = 15/36 (41%), Positives = 16/36 (44%), Gaps = 7/36 (19%)	I08		MER0602308	57	41	44	63	PHA03328 nuclear egress lamina protein UL31	0.48	17.7	PHA03328, nuclear egress lamina protein UL31; Provisional.	PHA03328 | DUF4764 | PilT | Phage_tail_2 | PHA03366 | PLN03189 | PilT | DUF2877 | Carla_C4 | PLN00164 |	Glycosylphosphatidylinositol anchor synthesis protein	0.91	4.9	Glycosylphosphatidylinositol anchor synthesis protein [Signal transduction mechanisms].	Signal transduction mechanisms	Domain of unknown function	0.11	3.3	Domain of unknown function (DUF4764).	CHK, ZnF_C4 abd HLH domain containing kinases domain	0.64	12.8	CHK, ZnF_C4 abd HLH domain containing kinases domain. subfamily of choline kinases.																																																	AmHem-489848		66
AmHem-497454	112	0	0	AmHem-497454	339		D	*	BL/SIG		12.59	6.3			ExpAA=12.44 First60=0.19 PredHel=0 Topology=o	0				N	1	15.2	4.5	3.6	.		AmHem-497454	3.41	19	34	0	9	25	21	34	7	15	8	15	34	1.38	5.47	5.71	0	2.09	5.49	4.06	4.96	1.03	2.24	1.07	4.46	0.48	1.97	3.46	0	0.99	2.69	2.03	3.14	0.68	1.42	0.65	2.28	3.46	34												AmHem-497454	Unknown product	uk					hypothetical protein	0.24	MAA12504.1	99	26	44	80	Rhipicephalus zambeziensis	hypothetical protein ALT_8767	11	GAQ11446.1	721	31	60	6	Aspergillus lentulus	2-succinyl-5-enolpyruvyl-6-hydroxy-3-cyclohexene-1-carboxylate synthase	1.7	MEND_CORJK	36	48	9	CORJK							family S49A unassigned peptidases (Shewanella sp. YQH10) [S49.UPA]	7.6	S49A	family S49A unassigned peptidases (Shewanella sp. YQH10) [S49.UPA]#S49A#{peptidase unit: 92-615} Length = 524 Score = 29.3 bits (64), Expect = 7.6 Identities = 11/30 (36%), Positives = 18/30 (60%)	S49A		MER1067105	524	36	60	6	FpaA Uncharacterized flavoproteins	4.8	12.6	FpaA, Uncharacterized flavoproteins [Energy production and conversion].	FpaA | AGAT_like | 7tmA_mAChR_M1 | TMEM247 | 7tmA_mAChR_M5 |	Muscarinic acetylcholine receptor	0.17	6	Muscarinic acetylcholine receptor [Signal transduction mechanisms].	Signal transduction mechanisms	Transmembrane protein 247	1.5	11.8	Transmembrane protein 247. This family of transmembrane proteins is found in eukaryotes. Proteins in this family are typically between 197 and 222 amino acids in length. The function of this family is unknown.	SecA_DEAD, SecA DEAD-like domain	0.31	2.4	SecA_DEAD, SecA DEAD-like domain. SecA protein binds to the plasma membrane where it interacts with proOmpA to support translocation of proOmpA through the membrane. SecA protein achieves this translocation, in association with SecY protein, in an ATP dependent manner. This domain represents the N-terminal ATP-dependent helicase domain, which is related to the.																																																	AmHem-497454		70
AmHem-497878	86	0	0	AmHem-497878	261		P	*	CYT		9.813	9.1			ExpAA=13.59 First60=13.58 PredHel=0 Topology=o	0				Y-NoSP	0	9.3	5.8	2.3	.		AmHem-497878	0	0	3	0	3	0	6	0	4	6	2	13	13	0	0	0.85	0	1.18	0	1.96	0	0.99	1.51	0.45	6.51	0	0	0.52	0	0.55	0	0.98	0	0.65	0.96	0.28	3.33	3.33	13												AmHem-497878	Unknown product	uk					Uncharacterized protein Vitamin K epoxide reductase complex subunit 1-like 1,	0.064	JAW05099.1	124	39	56	33	Ornithodoros moubata	vitamin K epoxide reductase complex subunit 1 precursor	3.0	XP_002403887.1	171	42	55	23	Ixodes scapularis	Probable serine/threonine-protein kinase MEC1 homolog;2.7.11.1;ATR	1.6	ATR_ENCCU	64	82	1	ENCCU							family I63 unassigned peptidase inhibitors (Strongylocentrotus purpuratus) [I63.UPW]	33	I63	family I63 unassigned peptidase inhibitors (Strongylocentrotus purpuratus) [I63.UPW]#I63#{inhibitor unit: 78-194} Length = 117 Score = 26.2 bits (56), Expect = 33 Identities = 11/23 (47%), Positives = 13/23 (56%)	I63		MER0791461	117	47	56	20	MARK1-3_C C-terminal kinase associated domain 1	3.1	13.3	MARK1-3_C, C-terminal, kinase associated domain 1 (KA1), a phospholipid binding domain, of microtubule affinity-regulating kinases 1-3. Microtubule-associated protein/microtubule affinity regulating kinases (MARKs), also called partition-defective (Par-1) kinases, are serine/threonine protein kinases (STKs) that catalyze the transfer of the gamma-phosphoryl group from ATP to S/T residues on protein substrates. They phosphorylate the tau protein and related microtubule-associated proteins (MAPs) on tubulin binding sites to induce detachment from microtubules, and are involved in the regulation of cell shape and polarity, cell cycle control, transport, and the cytoskeleton. Mammals contain four proteins, MARK1-4, encoded by distinct genes belonging to this subfamily, with additional isoforms arising from alternative splicing. MARK1/2, through their activation by death-associated protein kinase (DAPK), modulates polarized neurite outgrowth. MARK1, also called Par-1c, is also involved in axon-dendrite specification, and SNPs on the MARK1 gene is associated with autism spectrum disorders. MARK2, also called Par-1b, is implicated in many physiological processes including fertility, immune system homeostasis, learning and memory, growth, and metabolism. MARK3, also called Par-1a, is implicated in gluconeogenesis and adiposity; mice deficient with MARK3 display reduced adiposity, resistance to hepatic steatosis, and defective gluconeogensis. MARKs contain an N-terminal catalytic kinase domain, a ubiquitin-associated domain (UBA), and a C-terminal kinase associated domain (KA1). The KA1 domain binds anionic phospholipids and may be involved in membrane localization as well as in auto-inhibition of the kinase domain.	MARK1-3_C | FbpA | Plus-3 | ileS | NCA2 |	Protein involved in high osmolarity signaling pathway	1.6	5.4	Protein involved in high osmolarity signaling pathway [Signal transduction mechanisms].	Signal transduction mechanisms	Fibronectin-binding protein A N-terminus	1.3	5.5	Fibronectin-binding protein A N-terminus (FbpA). This family consists of the N-terminal region of the prokaryotic fibronectin-binding protein. Fibronectin binding is considered to be an important virulence factor in streptococcal infections. Fibronectin is a dimeric glycoprotein that is present in a soluble form in plasma and extracellular fluids; it is also present in a fibrillar form on cell surfaces. Both the soluble and cellular forms of fibronectin may be incorporated into the extracellular tissue matrix. While fibronectin has critical roles in eukaryotic cellular processes, such as adhesion, migration and differentiation, it is also a substrate for the attachment of bacteria. The binding of pathogenic Streptococcus pyogenes and Staphylococcus aureus to epithelial cells via fibronectin facilitates their internalisation and systemic spread within the host.	RIO, RIO-like kinase	5.3	8.4	RIO, RIO-like kinase.																																																	AmHem-497878		73
AmHem-499072	209	0	0	AmHem-499072	630		K	*	CYT		23.157	9.38			ExpAA=7.90 First60=0.06 PredHel=0 Topology=o	0				Y-NoSP	0	12.9	4.3	5.3	.		AmHem-499072	1032	103	1248	186	976	1087	1066	796	481	561	707	977	1248	165.85	11.84	83.14	9.05	90.14	94.7	81.71	46.04	28.08	33.2	37.65	115.47	57.61	4.27	50.39	3.87	42.47	46.52	40.96	29.19	18.48	21.04	22.86	59.11	59.11	1248												AmHem-499072	Unknown product	uk					Uncharacterized protein	0.12	MAA40814.1	107	34	46	64	Ornithodoros erraticus	unknown	0.64	AAG17242.1	272	33	50	23	Homo sapiens	Methylthioribose-1-phosphate isomerase 2 {ECO:0000255|HAMAP-Rule:MF_03119};M1Pi	5.0	MTNA2_TRYCC	29	40	24	TRYCC							family S8A unassigned peptidases (Gordonia alkanivorans) [S08.UPA]	6.4	S08A	family S8A unassigned peptidases (Gordonia alkanivorans) [S08.UPA]#S08A#{peptidase unit: 73-396} Length = 324 Score = 31.2 bits (69), Expect = 6.4 Identities = 26/95 (27%), Positives = 40/95 (42%), Gaps = 7/95 (7%)	S08A		MER0976370	324	27	42	29	methan_mark_11 methanogenesis imperfect marker protein 11	0.16	55.1	methan_mark_11, methanogenesis imperfect marker protein 11. The first twenty-nine completed genomes with a member of this protein family include twenty-eight archaeal methanogens and one other related archaeon, Ferroglobus placidus DSM 10642. The exact function is unknown, but the protein likely belongs to a system usually tightly linked to methanogenesis.	methan_mark_11 | Rhabdo_NV | Sema_6E | MTTB | Sema_6 | Sema | Sema_6B | Sema_6C | Sema_6D | PRK05708 |	Semaphorins	0.024	5.7	Semaphorins [Signal transduction mechanisms].	Signal transduction mechanisms	Rhabdovirus Non-virion protein	0.4	55.9	Rhabdovirus Non-virion protein. Infectious hematopoietic necrosis virus (IHNV) is a member of the family Rhabdoviridae. The non-virion protein (NV) is coded for by one of the six genes of the IHNV genome, but is absent in vesiculovirus -like rhabdovirus.	Sema, semaphorin domain	0.03	11.5	Sema, semaphorin domain.																																																	AmHem-499072		76
AmHem-499975	80	0	0	AmHem-499975	243		M	*	CYT		8.578	9.12			ExpAA=0.02 First60=0.01 PredHel=0 Topology=o	0				Y-NoSP	2	23.8	5	5	.		AmHem-499975	4	0	4	10	11	0	8	6	2	2	2	13	13	3.24	0	1.35	2.46	5.12	0	3.1	1.76	0.59	0.6	0.54	7.72	1.12	0	0.82	1.05	2.41	0	1.56	1.11	0.39	0.38	0.33	3.95	3.95	13												AmHem-499975	Unknown product	uk					Uncharacterized protein	0.36	MAA43065.1	199	33	52	27	Ornithodoros erraticus	hypothetical protein AWRI1631_121530, partial	0.18	EDZ70654.1	94	38	47	69	Saccharomyces cerevisiae AWRI1631	Uncharacterized transporter BUsg_567;	0.88	Y567_BUCAP	32	52	12	BUCAP							family I63 unassigned peptidase inhibitors (Tetrahymena thermophila) [I63.UPW]	6.8	I63	family I63 unassigned peptidase inhibitors (Tetrahymena thermophila) [I63.UPW]#I63#{inhibitor unit: 769-929} Length = 161 Score = 28.1 bits (61), Expect = 6.8 Identities = 16/65 (24%), Positives = 26/65 (40%), Gaps = 3/65 (4%)	I63		MER0177319	161	24	40	40	COG3488 Predicted thiol oxidoreductase	0.21	4.4	COG3488, Predicted thiol oxidoreductase [Energy production and conversion].	COG3488 | DHOR | FR_SDR_e | PRK12722 | decahem_SO1788 | FlhC | PRK12860 |	Intermediate in Toll signal transduction pathway	0.51	9.6	Intermediate in Toll signal transduction pathway (ECSIT) [Signal transduction mechanisms].	Signal transduction mechanisms	Di-haem oxidoreductase putative peroxidase	0.3	3.4	Di-haem oxidoreductase, putative peroxidase. DHOR is a family of di-haem oxidoredictases. It carries the two characteristic Cys-X-Y-Cys-His haem-binding motifs. The C-terminal high-potential site functions as an electron transfer centre, and the N-terminal low-potential site corresponds to the peroxidatic centre. Its probable function is as a peroxidase.	AKAP_110, A-kinase anchor protein 110 kDa	1.3	3.1	A-kinase anchor protein 110 kDa. This family consists of several mammalian protein kinase A anchoring protein 3 (PRKA3) or A-kinase anchor protein 110 kDa (AKAP 110) sequences. Agents that increase intracellular cAMP are potent stimulators of sperm motility. Anchoring inhibitor peptides, designed to disrupt the interaction of the cAMP-dependent protein kinase A (PKA) with A kinase-anchoring proteins (AKAPs), are potent inhibitors of sperm motility. PKA anchoring is a key biochemical mechanism controlling motility. AKAP110 shares compartments with both RI and RII isoforms of PKA and may function as a regulator of both motility- and head-associated functions such as capacitation and the acrosome reaction.																																																	AmHem-499975		68
AmHem-500749	136	0	0	AmHem-500749	411		E	*	CYT		15.015	8.23			ExpAA=16.86 First60=9.96 PredHel=0 Topology=o	0				N	2	18.4	6.6	5.9	.		AmHem-500749	0	0	0	0	0	3	0	10.84	1	3	0	13	13	0	0	0	0	0	0.48	0	1.15	0.11	0.33	0	2.81	0	0	0	0	0	0.24	0	0.73	0.07	0.21	0	1.44	1.44	13												AmHem-500749	Unknown product	uk					Uncharacterized protein	1.2	MAA41939.1	72	31	41	100	Ornithodoros erraticus	SID1 transmembrane family member 1 isoform X5	0.48	XP_020926016.1	671	28	50	11	Sus scrofa	Cytochrome b561 and DOMON domain-containing protein At2g04850;Protein	0.79	B561G_ARATH	30	43	21	ARATH							family M23B unassigned peptidases (Photobacterium damselae) [M23.UPB]	6.1	M23B	family M23B unassigned peptidases (Photobacterium damselae) [M23.UPB]#M23B#{peptidase unit: 173-257} Length = 85 Score = 28.9 bits (63), Expect = 6.1 Identities = 12/33 (36%), Positives = 20/33 (60%)	M23B		MER0314323	85	36	60	39	ALAD_PBGS Porphobilinogen synthase	2.7	6.1	ALAD_PBGS, Porphobilinogen synthase (PBGS), which is also called delta-aminolevulinic acid dehydratase (ALAD), catalyzes the condensation of two 5-aminolevulinic acid (ALA) molecules to form the pyrrole porphobilinogen (PBG), which is the second step in the biosynthesis of tetrapyrroles, such as heme, vitamin B12 and chlorophyll. This reaction involves the formation of a Schiff base link between the substrate and the enzyme. PBGSs are metalloenzymes, some of which have a second, allosteric metal binding site, beside the metal ion binding site in their active site. Although PBGS is a family of homologous enzymes, its metal ion utilization at catalytic site varies between zinc and magnesium and/or potassium. PBGS can be classified into two groups based on differences in their active site metal binding site. They either contain a cysteine-rich zinc binding site (consensus DXCXCX(Y/F)X3G(H/Q)CG) or an aspartate-rich magnesium binding site (consensus DXALDX(Y/F)X3G(H/Q)DG). The cysteine-rich zinc binding site appears more common. Most members represented by this model also have a second allosteric magnesium binding site (consensus RX~164DX~65EXXXD, missing in a eukaryotic subfamily with cysteine-rich zinc binding site).	ALAD_PBGS | GH130 | PLN02981 | alpha_tubulin | gyrB | PI-PLCc_delta4 | sulfatase_like | Gal_GalNac_35kD |	Glycosylphosphatidylinositol anchor synthesis protein	1	9.5	Glycosylphosphatidylinositol anchor synthesis protein [Signal transduction mechanisms].	Signal transduction mechanisms	Galactose-inhibitable lectin 35 kDa subunit	2.3	4.5	Galactose-inhibitable lectin 35 kDa subunit. The role of the cell surface D-galactose (Gal)/N-Acetyl-D-galactosamine (GalNAc), lectin in the adhesion process has been demonstrated in Entamoeba histolytica, a protozoan parasite that causes amebiasis in humans. The Gal/GalNAc lectin is a heterotrimeric protein complex. It is composed of a 260 kDa heterodimer of trans-membrane disulphide-linked heavy 170 kDa subunit and glycosylphosphatidylinositol (GPI)-anchored light 31 kDa/35 kDa subunits. The light subunits are non-covalently associated with an intermediate subunit of 150 kDa. Inhibition of expression of 35 kDa subunit of Gal/GalNAc lectin inhibits the cytotoxic and cytopathic activity of E. histolytica, but no decrease in adherence capacity to mammalian cells was evident. Interestingly, a carbohydrate-binding activity has been reported for the 35 kDa light subunit of the lectin molecules of the closely related Entamoeba invadens. This entry is related to the light subunit where this domain of unknown function is present. The light subunit consists of several polypeptide chains with considerable antigenic homology. The two light (31/35 kDa) subunits of the lectin are present in two isoforms: the 31 kDa isoform is glycerolphosphatidylinositol (GPI) anchored; and the 35 kDa isoform is more highly glycosylated.	ALAD, Delta-aminolevulinic acid dehydratase	0.067	5.9	ALAD, Delta-aminolevulinic acid dehydratase. This entry represents porphobilinogen (PBG) synthase (PBGS, or 5-aminoaevulinic acid dehydratase, or ALAD, ), which functions during the second stage of tetrapyrrole biosynthesis. This enzyme catalyses a Knorr-type condensation reaction between two molecules of ALA to generate porphobilinogen, the pyrrolic building block used in later steps. The structure of the enzyme is based on a TIM barrel topology made up of eight identical subunits, where each subunit binds to a metal ion that is essential for activity, usually zinc (in yeast, mammals and certain bacteria) or magnesium (in plants and other bacteria). A lysine has been implicated in the catalytic mechanism. The lack of PBGS enzyme causes a rare porphyric disorder known as ALAD porphyria, which appears to involve conformational changes in the enzyme.																																																	AmHem-500749		65
AmHem-501764	83	0	0	AmHem-501764	249		M		CYT		9.255	10.89			ExpAA=0.00 First60=0.00 PredHel=0 Topology=i	0				N	6	25.3	4.8	3.6	.		AmHem-501764	0	0	2	0	0	0	0	0	4	5	4	0	5	0	0	0.63	0	0	0	0	0	1.11	1.41	1.01	0	0	0	0.38	0	0	0	0	0	0.73	0.89	0.62	0	0.89	5												AmHem-501764	Unknown product	uk					Unknown product	0.014	MOY32008.1	91	45	59	48	Rhipicephalus microplus	AIF-like mitochondrial oxidoreductase (Nfrl), putative	0.37	XP_001272337.1	668	31	42	12	Aspergillus clavatus NRRL 1	Cell death protein 3;3.4.22.60 {ECO:0000250|UniProtKB:P42573};Caspase ced-3	4.7	CED3_CAERE	41	58	7	CAERE							family S26A unassigned peptidases (Planctopirus limnophila) [S26.UPA]	20	S26A	family S26A unassigned peptidases (Planctopirus limnophila) [S26.UPA]#S26A#{peptidase unit: 54-247} Length = 194 Score = 26.9 bits (58), Expect = 20 Identities = 11/44 (25%), Positives = 21/44 (47%)	S26A		MER0130344	194	25	47	23	Cas_Csy2 CRISPR-associated protein	0.38	8.4	CRISPR-associated protein (Cas_Csy2). CRISPR (Clustered Regularly Interspaced Short Palindromic Repeats) is a widespread family of prokaryotic direct repeats with spacers of unique sequence between consecutive repeats. This entry, typified by YPO2464 of Yersinia pestis, is a CRISPR-associated (Cas) entry strictly associated with the Ypest subtype of CRISPR/Cas locus. It is designated Csy2, for CRISPR/Cas Subtype Ypest protein 2.	Cas_Csy2 | Cupin_2 | STKc_Aurora | sucA |	Ras GTPase-activating protein	0.51	6.4	Ras GTPase-activating protein [Signal transduction mechanisms].	Signal transduction mechanisms	CRISPR-associated protein	0.088	8.4	CRISPR-associated protein (Cas_Csy2). CRISPR (Clustered Regularly Interspaced Short Palindromic Repeats) is a widespread family of prokaryotic direct repeats with spacers of unique sequence between consecutive repeats. This entry, typified by YPO2464 of Yersinia pestis, is a CRISPR-associated (Cas) entry strictly associated with the Ypest subtype of CRISPR/Cas locus. It is designated Csy2, for CRISPR/Cas Subtype Ypest protein 2.	Alpha_L_fucos, Alpha-L-fucosidase	3.8	3.6	Alpha_L_fucos, Alpha-L-fucosidase. O-Glycosyl hydrolases (EC 3.2.1.-) are a widespread group of enzymes that hydrolyse the glycosidic bond between two or more carbohydrates, or between a carbohydrate and a non-carbohydrate moiety. A classification system for glycosyl hydrolases, based on sequence similarity, has led to the definition of 85 different families. This classification is available on the CAZy (CArbohydrate-Active EnZymes) web site. Because the fold of proteins is better conserved than their sequences, some of the families can be grouped in 'clans'. Family 29 encompasses alpha-L-fucosidases, which is a lysosomal enzyme responsible for hydrolyzing the alpha-1,6-linked fucose joined to the reducing-end N-acetylglucosamine of the carbohydrate moieties of glycoproteins. Deficiency of alpha-L-fucosidase results in the lysosomal storage disease fucosidosis.																																																	AmHem-501764		76
AmHem-501950	81	0	0	AmHem-501950	246		K	*	CYT		9.033	6.89			ExpAA=0.01 First60=0.01 PredHel=0 Topology=o	0				N	0	9.9	3.7	7.4	.		AmHem-501950	0	0	0	0	0	7	0	0	0	0	0	0	7	0	0	0	0	0	2.98	0	0	0	0	0	0	0	0	0	0	0	1.47	0	0	0	0	0	0	1.47	7												AmHem-501950	Unknown product	uk					putative secreted protein precursor, partial	0.035	JAB71784.1	68	39	49	75	Ixodes ricinus	hypothetical protein ASPGLDRAFT_38681	4.7	XP_022397366.1	165	45	67	22	Aspergillus glaucus CBS 516.65	Probable ATP-dependent RNA helicase DDX60-like;3.6.4.13;DEAD box protein	1.8	DDX6L_HUMAN	40	55	3	HUMAN							family M12A unassigned peptidases (Strongyloides stercoralis) [M12.UPA]	1	M12A	family M12A unassigned peptidases (Strongyloides stercoralis) [M12.UPA]#M12A#{peptidase unit: 36-184} Length = 149 Score = 30.4 bits (67), Expect = 1.00 Identities = 20/65 (30%), Positives = 28/65 (43%), Gaps = 4/65 (6%)	M12A		MER1143487	149	30	43	44	CLECT_thrombomodulin_like C-type lectin-like domain	3	17	CLECT_thrombomodulin_like, C-type lectin-like domain (CTLD) of the type found in human thrombomodulin(TM), Endosialin, C14orf27, and C1qR. CLECT_thrombomodulin_like: C-type lectin-like domain (CTLD) of the type found in human thrombomodulin(TM), Endosialin, C14orf27, and C1qR. CTLD refers to a domain homologous to the carbohydrate-recognition domains (CRDs) of the C-type lectins. In these thrombomodulin-like proteins the residues involved in coordinating Ca2+ in the classical MBP-A CTLD are not conserved. TM exerts anti-fibrinolytic and anti-inflammatory activity. TM also regulates blood coagulation in the anticoagulant protein C pathway. In this pathway, the procoagulant properties of thrombin (T) are lost when it binds TM. TM also plays a key role in tumor biology. It is expressed on endothelial cells and on several type of tumor cell including squamous cell carcinoma. Loss of TM expression correlates with advanced stage and poor prognosis. Loss of function of TM function may be associated with arterial or venous thrombosis and with late fetal loss. Soluble molecules of TM retaining the CTLD are detected in human plasma and urine where higher levels indicate injury and/or enhanced turnover of the endothelium. C1qR is expressed on endothelial cells and stem cells. It is also expressed on monocots and neutrophils, where it is subject to ectodomain shedding. Soluble forms of C1qR retaining the CTLD is detected in human plasma. C1qR modulates the phagocytosis of apoptotic cells in vivo. C1qR-deficient mice are defective in clearance of apoptotic cells in vivo. The cytoplasmic tail of C1qR, C-terminal to the CTLD of CD93, contains a PDZ binding domain which interacts with the PDZ domain-containing adaptor protein, GIPC. The juxtamembrane region of this tail interacts with the ezrin/radixin/moesin family. Endosialin functions in the growth and progression of abdominal tumors and is expressed in the stroma of several tumors.	CLECT_thrombomodulin_like | SF2_C_TRCF | Transcription-repair-coupling_factor |	Ribosomal protein S6 kinase	1.8	7	Ribosomal protein S6 kinase [Signal transduction mechanisms].	Signal transduction mechanisms	Fanconi anaemia group C protein	4.2	3.3	Fanconi anaemia group C protein.	BURP, The BURP domain is found at the C-terminus of several different plant proteins	2.1	10.8	BURP, The BURP domain is found at the C-terminus of several different plant proteins. It was named after the proteins in which it was first identified: the BNM2 clone-derived protein from Brassica napus; USPs and USP-like proteins; RD22 from Arabidopsis thaliana; and PG1beta from Lycopersicon esculentum. This domain is around 230 amino acid residues long. It possesses the following conserved features: two phenylalanine residues at its N-terminus; two cysteine residues; and four repeated cysteine-histidine motifs, arranged as: CH-X(10)-CH-X(25-27)-CH-X(25-26)-CH, where X can be any amino acid. The function of this domain is unknown.																																																	AmHem-501950		72
AmHem-504270	85	0	0	AmHem-504270	258		S	*	BL/SIG		9.21	9.8			ExpAA=0.09 First60=0.02 PredHel=0 Topology=i	0				Y-NoSP	2	17.6	3.5	7.1	.		AmHem-504270	2	0	8	0	16	2	2	3	0	5	1	0	16	1.4	0	2.33	0	6.44	0.76	0.67	0.76	0	1.29	0.23	0	0.49	0	1.41	0	3.03	0.37	0.34	0.48	0	0.82	0.14	0	3.03	16												AmHem-504270	Unknown product	uk					putative secreted protein precursor	0.065	MXU87924.1	99	32	41	76	Ixodes ricinus	keratin-associated protein 10-11	1.2	XP_024852579.1	234	30	35	30	Bos taurus	tRNA pseudouridine synthase A {ECO:0000255|HAMAP-Rule:MF_00171};5.4.99.12	0.15	TRUA_THIDA	37	52	23	THIDA							family S9 unassigned peptidases (Crassostrea gigas) [S09.UPW]	1.4	S09X	family S9 unassigned peptidases (Crassostrea gigas) [S09.UPW]#S09X#{peptidase unit: 127-485} Length = 359 Score = 30.4 bits (67), Expect = 1.4 Identities = 16/43 (37%), Positives = 22/43 (51%)	S09X		MER0665862	359	37	51	12	DUF3510 Domain of unknown function	5.4	26.4	Domain of unknown function (DUF3510). This presumed domain is functionally uncharacterized. This domain is found in eukaryotes. This domain is about 130 amino acids in length. This domain is found associated with pfam06148.	DUF3510 |	Uncharacterized conserved protein, contains laminin, cadherin and EGF domains	1.8	0.8	Uncharacterized conserved protein, contains laminin, cadherin and EGF domains [Signal transduction mechanisms].	Signal transduction mechanisms	Domain of unknown function	1.3	26.4	Domain of unknown function (DUF3510). This presumed domain is functionally uncharacterized. This domain is found in eukaryotes. This domain is about 130 amino acids in length. This domain is found associated with pfam06148.	Fe_hyd_SSU, Iron hydrogenase small subunit	4.9	15.4	Fe_hyd_SSU, Iron hydrogenase small subunit. Many microorganisms, such as methanogenic, acetogenic, nitrogen-fixing, photosynthetic, or sulphate-reducing bacteria, metabolise hydrogen. Hydrogen activation is mediated by a family of enzymes, termed hydrogenases, which either provide these organisms with reducing power from hydrogen oxidation, or act as electron sinks. There are two hydrogenases families that differ functionally from each other: NiFe hydrogenases tend to be more involved in hydrogen oxidation, while Iron-only FeFe (Fe only) hydrogenases in hydrogen production. Fe only hydrogenases show a common core structure, which contains a moiety, deeply buried inside the protein, with an Fe-Fe dinuclear centre, nonproteic bridging, terminal CO and CN- ligands attached to each of the iron atoms, and a dithio moiety, which also bridges the two iron atoms and has been tentatively assigned as a di(thiomethyl)amine. This common core also harbours three [4Fe-4S] iron-sulphur clusters. In FeFe hydrogenases, as in NiFe hydrogenases, the set of iron-sulphur clusters is dispersed regularly between the dinuclear Fe-Fe centre and the molecular surface. These clusters are distant by about 1.2 nm from each other but the [4Fe-4S] cluster closest to the dinuclear centre is covalently bound to one of the iron atoms though a thiolate bridging ligand. The moiety including the dinuclear centre, the thiolate bridging ligand, and the proximal [4Fe-4S] cluster is known as the H-cluster. A channel, lined with hydrophobic amino acid side chains, nearly connects the dinuclear centre and the molecular surface. Furthermore hydrogen-bonded water molecule sites have been identified at the interior and at the surface of the protein. The small subunit is comprised of alternating random coil and alpha helical structures that encompass the large subunit in a novel protein fold.																																																	AmHem-504270		72
AmHem-504983	70	0	0	AmHem-504983	213		V	*	CYT		8.143	4.29			ExpAA=23.87 First60=23.62 PredHel=1 Topology=o35-57i	1	31.4	50	18.6	N	0	11.4	1.4	2.9	.		AmHem-504983	117	83	95	69	120	142	137	104	74	61	43	35	142	137.68	68.78	46.75	24.68	81.33	90.96	77.51	44.42	31.93	26.67	16.9	30.24	47.83	24.81	28.33	10.56	38.32	44.68	38.86	28.16	21.02	16.9	10.26	15.48	47.83	142		-1.63076	0.00618711									AmHem-504983	Unknown product	uk					mitochondrial ribonuclease P protein 1	1.9	MAA20984.1	400	40	56	8	Rhipicephalus zambeziensis	hypothetical protein LOAG_07833, partial	0.57	XP_003143414.1	104	36	48	50	Loa loa	Cytotoxin 6;Cardiotoxin-6;CTX6;Flags: Precursor; Shows cytolytic activity on	0.28	3SA6_NAJAT	24	44	79	NAJAT							family A24A unassigned peptidases (Photobacterium halotolerans) [A24.UPA]	2.1	A24A	family A24A unassigned peptidases (Photobacterium halotolerans) [A24.UPA]#A24A#{peptidase unit: 75-301} Length = 227 Score = 29.3 bits (64), Expect = 2.1 Identities = 16/56 (28%), Positives = 29/56 (51%), Gaps = 1/56 (1%)	A24A		MER0628421	227	28	51	25	Med23 Mediator complex subunit 23	4.7	2.3	Mediator complex subunit 23. Med23 is one of the subunits of the Tail portion of the Mediator complex that regulates RNA polymerase II activity. Med23 is required for heat-shock-specific gene expression, and has been shown to mediate transcriptional activation of E1A in mice.	Med23 | COG1615 | COG5219 |	Protein kinase A anchoring protein	0.32	10.3	Protein kinase A anchoring protein [Signal transduction mechanisms].	Signal transduction mechanisms	Mediator complex subunit 23	1.1	2.3	Mediator complex subunit 23. Med23 is one of the subunits of the Tail portion of the Mediator complex that regulates RNA polymerase II activity. Med23 is required for heat-shock-specific gene expression, and has been shown to mediate transcriptional activation of E1A in mice.	ACTIN, Actin	5.2	9.9	ACTIN, Actin. ACTIN subfamily of ACTIN/mreB/sugarkinase/Hsp70 superfamily.																																																	AmHem-504983		62
AmHem-505323	91	0	0	AmHem-505323	273		V		BL	27-28	9.929	9.37	7.114	9.37	ExpAA=5.56 First60=2.90 PredHel=0 Topology=o	0				N	2	14.3	3.3	9.9	.		AmHem-505323	0	12	4	0	0	7	6	6	10	23	19	27	27	0	5.25	1.03	0	0	2.34	1.77	1.34	2.25	5.24	3.89	12.23	0	1.89	0.62	0	0	1.15	0.89	0.85	1.48	3.32	2.36	6.26	6.26	27												AmHem-505323	Unknown product	uk					Unknown product	0.013	MOY31250.1	73	38	46	71	Rhipicephalus microplus	hypothetical protein CDV55_10162	0.89	OXN30617.1	584	38	50	10	Aspergillus turcosus	Tetratricopeptide repeat protein 31;TPR repeat protein 31;	3.2	TTC31_HUMAN	43	56	6	HUMAN							family S33 unassigned peptidases (Saccharomonospora viridis) [S33.UPW]	7.3	S33	family S33 unassigned peptidases (Saccharomonospora viridis) [S33.UPW]#S33#{peptidase unit: 2-217} Length = 216 Score = 28.5 bits (62), Expect = 7.3 Identities = 14/46 (30%), Positives = 21/46 (45%), Gaps = 1/46 (2%)	S33		MER0061307	216	30	45	21	XFP_N XFP N-terminal domain	1.9	6	XFP N-terminal domain. Bacterial enzyme splits fructose-6-P and/or xylulose-5-P with the aid of inorganic phosphate into either acetyl-P and erythrose-4-P and/or acetyl-P and glyeraldehyde-3-P EC:4.1.2.9, EC:4.1.2.22. This family is distantly related to transketolases e.g. pfam02779.	XFP_N | PRK01741 |	Ca2+ release channel	2.9	0.7	Ca2+ release channel (ryanodine receptor) [Signal transduction mechanisms].	Signal transduction mechanisms	XFP N-terminal domain	0.45	6	XFP N-terminal domain. Bacterial enzyme splits fructose-6-P and/or xylulose-5-P with the aid of inorganic phosphate into either acetyl-P and erythrose-4-P and/or acetyl-P and glyeraldehyde-3-P EC:4.1.2.9, EC:4.1.2.22. This family is distantly related to transketolases e.g. pfam02779.	UBA, Ubiquitin associated domain	1.6	59.5	UBA, Ubiquitin associated domain. Present in Rad23, SNF1-like kinases. The newly-found UBA in p62 is known to bind ubiquitin.																																																	AmHem-505323		76
AmHem-507027	91	0	0	AmHem-507027	273		M		CYT		9.897	5.99			ExpAA=0.66 First60=0.39 PredHel=0 Topology=o	0				Y-NoSP	3	14.3	3.3	16.5	.		AmHem-507027	4.99	10	27.95	7	21.87	18	35.49	14	11.63	11	16.22	37.25	37.25	3.08	4.38	7.17	1.31	7.75	6.02	10.47	3.12	2.61	2.51	3.32	16.87	1.07	1.58	4.34	0.56	3.65	2.96	5.25	1.98	1.72	1.59	2.02	8.64	8.64	37.25												AmHem-507027	Unknown product	uk					phd and ring finger domain containing protein 1	0.58	MAA21657.1	519	28	43	15	Rhipicephalus zambeziensis	hCG2001246, partial	2E-004	EAW88866.1	126	32	43	64	Homo sapiens	Keratin-associated protein 3-3 {ECO:0000312|EMBL:AAI14205.1}; In the hair	0.016	KRA33_BOVIN	28	41	71	BOVIN							family S1A unassigned peptidases (Camelus dromedarius) [S01.UPA]	0.25	S01A	family S1A unassigned peptidases (Camelus dromedarius) [S01.UPA]#S01A#{peptidase unit: 20-321} Length = 302 Score = 32.7 bits (73), Expect = 0.25 Identities = 20/77 (25%), Positives = 36/77 (46%), Gaps = 1/77 (1%)	S01A		MER0676727	302	25	46	25	LppC Putative lipoprotein	0.081	14.1	LppC, Putative lipoprotein [General function prediction only].	LppC 0.081| AKR_unchar | flbT | AKR_AKR13B1 | BRI3BP | AKR_unchar | PTZ00370 |	Phosphoinositide 3-kinase	0.087	4.8	Phosphoinositide 3-kinase [Signal transduction mechanisms].	Signal transduction mechanisms	Negative regulator of p53/TP53	0.26	23.9	Negative regulator of p53/TP53. This family of transmembrane proteins is found in eukaryotes. Proteins in this family are typically between 213 and 245 amino acids in length. It is found in various tissues, including the brain, liver and kidneys. It was first discovered as a functional unknown gene, murine brain I3 (BRI3). This protein is also known as HCCRBP-1 and it plays a role in tumorigenesis, as it binds to an oncogene, HCCR-1, and acts as a negative regulator of p53/TP53 tumor suppressor. BRI3BP induces tumorigenesis by activating protein kinase C (PKC) activity but decreasing the pro-apoptotic PKC-alpha and PKC-delta isoform levels. BRI3BP is over-expressed in many tumors.	AKAP_110, A-kinase anchor protein 110 kDa	2.5	3.9	A-kinase anchor protein 110 kDa. This family consists of several mammalian protein kinase A anchoring protein 3 (PRKA3) or A-kinase anchor protein 110 kDa (AKAP 110) sequences. Agents that increase intracellular cAMP are potent stimulators of sperm motility. Anchoring inhibitor peptides, designed to disrupt the interaction of the cAMP-dependent protein kinase A (PKA) with A kinase-anchoring proteins (AKAPs), are potent inhibitors of sperm motility. PKA anchoring is a key biochemical mechanism controlling motility. AKAP110 shares compartments with both RI and RII isoforms of PKA and may function as a regulator of both motility- and head-associated functions such as capacitation and the acrosome reaction.																																																	AmHem-507027		68
AmHem-507455	83	0	0	AmHem-507455	249		L		CYT		9.741	9.87			ExpAA=4.82 First60=1.18 PredHel=0 Topology=i	0				N	0	15.7	2.4	3.6	.		AmHem-507455	0	4	0	0	0	2	0	4	0	3	0	0	4	0	2.16	0	0	0	0.83	0	1.1	0	0.85	0	0	0	0.78	0	0	0	0.41	0	0.7	0	0.54	0	0	0.78	4												AmHem-507455	Unknown product	uk					hypothetical protein	0.16	MAA12765.1	93	30	43	87	Rhipicephalus zambeziensis	BEN domain-containing protein 2	0.11	XP_011361351.1	875	33	45	8	Pteropus vampyrus	Zinc finger and BTB domain-containing protein 40; May be involved in	1.9	ZBT40_HUMAN	36	54	4	HUMAN							family C19 unassigned peptidases (Cavia porcellus) [C19.UPW]	0.2	C19	family C19 unassigned peptidases (Cavia porcellus) [C19.UPW]#C19#{peptidase unit: 106-243, 227-408} Length = 320 Score = 32.7 bits (73), Expect = 0.20 Identities = 23/59 (38%), Positives = 32/59 (54%), Gaps = 14/59 (23%)	C19		MER0712566	320	38	54	18	GH16_Strep_laminarinase_like Streptomyces laminarinase-like member of glycosyl hydrolase family 16	6.1	8.1	GH16_Strep_laminarinase_like, Streptomyces laminarinase-like, member of glycosyl hydrolase family 16. Proteins similar to Streptomyces sioyaensis beta-1,3-glucanase (laminarinase) present in Actinomycetales as well as Peziomycotina. Laminarinases belong to glycosyl hydrolase family 16 and hydrolyze the glycosidic bond of the 1,3-beta-linked glucan, a major component of fungal and plant cell walls and the structural and storage polysaccharides (laminarin) of marine macro-algae. Members of the GH16 family have a conserved jelly roll fold with an active site channel.	GH16_Strep_laminarinase_like | 7tmA_alpha2C_AR | PRK01610 |	Glycosylphosphatidylinositol anchor synthesis protein	2.4	2.3	Glycosylphosphatidylinositol anchor synthesis protein [Signal transduction mechanisms].	Signal transduction mechanisms	Biotin and Thiamin Synthesis associated domain	1.2	40.7	Biotin and Thiamin Synthesis associated domain. Biotin synthase (BioB), EC:2.8.1.6, catalyzes the last step of the biotin biosynthetic pathway. The reaction consists in the introduction of a sulphur atom into dethiobiotin. BioB functions as a homodimer. Thiamin synthesis if a complex process involving at least six gene products (ThiFSGH, ThiI and ThiJ). Two of the proteins required for the biosynthesis of the thiazole moiety of thiamine (vitamin B(1)) are ThiG and ThiH (this family) and form a heterodimer. Both of these reactions are thought of involve the binding of co-factors, and both function as dimers. This domain therefore may be involved in co-factor binding or dimerization (Finn, RD personal observation).	BATS, Biotin and Thiamin Synthesis associated domain	0.28	45.7	BATS, Biotin and Thiamin Synthesis associated domain. Biotin synthase (BioB), , catalyses the last step of the biotin biosynthetic pathway. The reaction consists in the introduction of a sulphur atom into dethiobiotin. BioB functions as a homodimer. Thiamin synthesis if a complex process involving at least six gene products (ThiFSGH, ThiI and ThiJ). Two of the proteins required for the biosynthesis of the thiazole moiety of thiamine (vitamin B(1)) are ThiG and ThiH (this entry) and form a heterodimer. Both of these reactions are thought of involve the binding of co-factors, and both function as dimers.. This domain therefore may be involved in co-factor binding or dimerisation.																																																	AmHem-507455		69
AmHem-508826	95	0	0	AmHem-508826	285		H		BL/SIG		10.156	9.49			ExpAA=0.11 First60=0.11 PredHel=0 Topology=o	0				Y-NoSP	3	17.9	8.4	5.3	.	2 | 20 LIKRTKR|GH 0.605 *ProP* | 81 SSARTSR|DV 0.761 *ProP* |	AmHem-508826	0	0	5	0	3	0	0	0	0	0	0	0	5	0	0	1.17	0	0.97	0	0	0	0	0	0	0	0	0	0.71	0	0.46	0	0	0	0	0	0	0	0.71	5												AmHem-508826	Unknown product	uk					putative conserved secreted protein precursor, partial	0.41	JAU03145.1	123	26	43	72	Amblyomma sculptum	putative receptor-type adenylate cyclase	0.47	PWV12899.1	216	37	45	25	Trypanosoma cruzi	Lariat debranching enzyme;3.1.-.-; Cleaves the 2'-5' phosphodiester linkage at	0.56	DBR1_DANRE	27	42	11	DANRE							family C40 unassigned peptidases (Thermodesulfobacterium sp. OPB45) [C40.UPW]	0.1	C40	family C40 unassigned peptidases (Thermodesulfobacterium sp. OPB45) [C40.UPW]#C40#{peptidase unit: 39-152, 276-381} Length = 220 Score = 33.9 bits (76), Expect = 0.10 Identities = 16/44 (36%), Positives = 24/44 (54%)	C40		MER0250675	220	36	54	20	PRK15314 outer membrane protein RatB	0.93	3.3	outer membrane protein RatB; Provisional.	PRK15314 | PCC | POB3 | PRK11539 |	Rho/Rac1-interacting serine/threonine kinase Citron	0.98	4.3	Rho/Rac1-interacting serine/threonine kinase Citron [Signal transduction mechanisms].	Signal transduction mechanisms	LysM domain	1.2	74.4	LysM domain. The LysM (lysin motif) domain is about 40 residues long. It is found in a variety of enzymes involved in bacterial cell wall degradation. This domain may have a general peptidoglycan binding function. The structure of this domain is known.	PepX_C, X-Pro dipeptidyl-peptidase C-terminal non-catalytic domain	0.44	20.1	PepX_C, X-Pro dipeptidyl-peptidase C-terminal non-catalytic domain. This domain is found at the C-terminus of cocaine esterase CocE, several glutaryl-7-ACA acylases, and the putative diester hydrolase NonD of Streptomyces griseus (all hydrolases). The domain, which is a beta sandwich, is also found in serine peptidases belonging to MEROPS peptidase family S15: Xaa-Pro dipeptidyl-peptidases. Members of this entry, that are not characterised as peptidases, show extensive low-level similarity to the Xaa-Pro dipeptidyl-peptidases.																																																	AmHem-508826		68
AmHem-509009	77	0	0	AmHem-509009	234		M	*	BL/SIG		9.183	10.44			ExpAA=0.17 First60=0.08 PredHel=0 Topology=i	0				Y-NoSP	0	10.4	2.6	7.8	.		AmHem-509009	0	0	0	0	0	4	4	8	0	1	0	0	8	0	0	0	0	0	1.94	1.71	2.59	0	0.33	0	0	0	0	0	0	0	0.95	0.86	1.64	0	0.21	0	0	1.64	8												AmHem-509009	Unknown product	uk					Uncharacterized protein	1.3	MAA48095.1	802	27	46	8	Ornithodoros erraticus	C6 zinc finger domain protein	1.1	XP_024682557.1	753	35	56	8	Aspergillus novofumigatus IBT 16806	Polyphemusin-2;Polyphemusin II; Significantly inhibits the growth of	1.4	PPM2_LIMPO	55	61	100	LIMPO							family I8 unassigned peptidase inhibitors (Charadrius vociferus) [I08.UPW]	3.3	I08	family I8 unassigned peptidase inhibitors (Charadrius vociferus) [I08.UPW]#I08#{inhibitor unit: 2202-2255} Length = 54 Score = 27.7 bits (60), Expect = 3.3 Identities = 12/27 (44%), Positives = 15/27 (55%), Gaps = 1/27 (3%)	I08		MER0671961	54	44	55	50	GDPD_GDE4_like_1 Glycerophosphodiester phosphodiesterase domain of uncharacterized bacterial homologs of mammalian glycerophosphodiester phosphodiesterase GDE4	2.1	7.8	GDPD_GDE4_like_1, Glycerophosphodiester phosphodiesterase domain of uncharacterized bacterial homologs of mammalian glycerophosphodiester phosphodiesterase GDE4. This subfamily corresponds to the glycerophosphodiester phosphodiesterase domain (GDPD) present in uncharacterized bacterial homologs of mammalian GDE4, a transmembrane protein whose cellular function has not been elucidated yet.	GDPD_GDE4_like_1 | PH | PRK10249 | FATP_FACS | PRK11767 | PH_ARHGAP21-like | LMWPc | Hypothetical_protein_Rv1261c/MT1299/Mb... 24 6.9 | PAP2_near_MCR1 |	1-aminocyclopropane-1-carboxylate synthase, and related proteins	0.63	5.3	1-aminocyclopropane-1-carboxylate synthase, and related proteins [Signal transduction mechanisms].	Signal transduction mechanisms	Protein of unknown function	4.8	3.1	Protein of unknown function (DUF475). Predicted to be an integral membrane protein with multiple membrane spans.	LMWPc, Low molecular weight phosphatase family	0.054	30.6	LMWPc, Low molecular weight phosphatase family.																																																	AmHem-509009		64
AmHem-511773	72	0	0	AmHem-511773	216		K		CYT		7.776	5.11			ExpAA=0.19 First60=0.17 PredHel=0 Topology=o	0				Y-NoSP	1	16.7	2.8	8.3	.		AmHem-511773	3	0	0	0	0	0	0	0	0	0	0	0	3	3.38	0	0	0	0	0	0	0	0	0	0	0	1.17	0	0	0	0	0	0	0	0	0	0	0	1.17	3												AmHem-511773	Unknown product	uk					Unknown product	0.018	MOY31705.1	84	34	45	76	Rhipicephalus microplus	polyadenylate-binding protein 4-like isoform X2	0.18	XP_019632714.1	640	33	52	11	Branchiostoma belcheri	Protein DENND6B;DENN domain-containing protein 6B; Guanine nucleotide exchange	3.3	DEN6B_MOUSE	32	44	10	MOUSE							family S12 unassigned peptidases (Ktedonobacter racemifer) [S12.UPW]	1.2	S12	family S12 unassigned peptidases (Ktedonobacter racemifer) [S12.UPW]#S12#{peptidase unit: 24-388} Length = 365 Score = 30.0 bits (66), Expect = 1.2 Identities = 15/28 (53%), Positives = 18/28 (64%)	S12		MER1006572	365	53	64	8	MSMEG_4193 probable phosphomutase MSMEG_4193 family	4	25	related to phosphatidylinositol kinases; that context supports the hypothesis that this protein acts as a phosphomutase.	MSMEG_4193 |	Guanine-nucleotide releasing factor	0.51	5.1	Guanine-nucleotide releasing factor [Signal transduction mechanisms].	Signal transduction mechanisms	Domain of unknown function	4.5	5.6	Domain of unknown function (DUF1980). Members of this family are found in a set of prokaryotic hypothetical proteins. Their exact function, has not, as yet, been defined.	RasGEF, Guanine nucleotide exchange factor for Ras-like small GTPases	1.6	10.3	RasGEF, Guanine nucleotide exchange factor for Ras-like small GTPases.																																																	AmHem-511773		74
AmHem-512175	127	2.3622	0	AmHem-512175	384		S	*	CYT		13.597	11.84			ExpAA=0.14 First60=0.14 PredHel=0 Topology=o	0				N	10	21.3	6.3	10.2	.	1 | 21 CRGRSRR|GA 0.612 *ProP* |	AmHem-512175	0	0	0	0	5	0	0	0	0	0	0	12	12	0	0	0	0	0.94	0	0	0	0	0	0	2.89	0	0	0	0	0.44	0	0	0	0	0	0	1.48	1.48	12												AmHem-512175	putative protein - 10 OH-glycosylation sites	uk					Uncharacterized protein	0.097	MAA43065.1	199	24	37	57	Ornithodoros erraticus	hypothetical protein ASPGLDRAFT_46556	0.061	XP_022401359.1	649	37	48	12	Aspergillus glaucus CBS 516.65	Early growth response protein 1;EGR-1; Transcriptional regulator. Recognizes and	0.51	EGR1_BOVIN	39	55	8	BOVIN							family A1A unassigned peptidases (Brassica oleracea) [A01.UPA]	2.2	A01A	family A1A unassigned peptidases (Brassica oleracea) [A01.UPA]#A01A#{peptidase unit: 1-386} Length = 386 Score = 31.2 bits (69), Expect = 2.2 Identities = 16/30 (53%), Positives = 19/30 (63%), Gaps = 1/30 (3%)	A01A		MER0584757	386	53	63	8	Arm_APC_u3 Armadillo-associated region on APC	5.4	15.7	Armadillo-associated region on APC. Arm_APC_u3 is a semi-unstructured region lying immediately downstream of the armadillo fold before the beta-catenin binding motifs, APC_crr, pfam05923, on APC or adenomatous polyposis coli proteins in higher eukaryotes. The function is not known.	Arm_APC_u3 | PRK09853 |	Protein tyrosine kinase	3	6.1	Protein tyrosine kinase [Signal transduction mechanisms].	Signal transduction mechanisms	Armadillo-associated region on APC	1.3	15.7	Armadillo-associated region on APC. Arm_APC_u3 is a semi-unstructured region lying immediately downstream of the armadillo fold before the beta-catenin binding motifs, APC_crr, pfam05923, on APC or adenomatous polyposis coli proteins in higher eukaryotes. The function is not known.	TOP1Ac, Bacterial DNA topoisomerase I DNA-binding domain	3.9	12	TOP1Ac, Bacterial DNA topoisomerase I DNA-binding domain. Bacterial DNA topoisomerase I and III, Eukaryotic DNA topoisomeraes III, reverse gyrase alpha subunit.																																																	AmHem-512175		76
AmHem-512865	77	0	0	AmHem-512865	231		L		CYT		8.695	9.64			ExpAA=2.10 First60=2.10 PredHel=0 Topology=o	0				Y-NoSP	1	18.2	6.5	2.6	.		AmHem-512865	5	0	0	0	0	0	0	0	0	0	0	0	5	4.62	0	0	0	0	0	0	0	0	0	0	0	1.61	0	0	0	0	0	0	0	0	0	0	0	1.61	5												AmHem-512865	Unknown product	uk					hypothetical protein	1.5	MBD2879683.1	104	38	51	30	Dermanyssus gallinae	atherin-like	0.91	XP_024997587.1	190	70	70	11	Gallus gallus	Weak toxin CM-1c;	0.24	3SO61_HEMHA	34	52	75	HEMHA							MER0369160 - glutamate carboxypeptidase (Modestobacter marinus) [M20.001]	7.1	M20A	MER0369160 - glutamate carboxypeptidase (Modestobacter marinus) [M20.001]#M20A#{peptidase unit: 15-376} Length = 362 Score = 28.1 bits (61), Expect = 7.1 Identities = 11/33 (33%), Positives = 17/33 (51%)	M20A		MER0369160	362	33	51	9	Probable_acetolactate_synthase_large_subunit acetolactate synthase large subunit biosynthetic type	0.35	4.1	Probable_acetolactate_synthase_large_subunit, acetolactate synthase, large subunit, biosynthetic type. Two groups of proteins form acetolactate from two molecules of pyruvate. The type of acetolactate synthase described in this model also catalyzes the formation of acetohydroxybutyrate from pyruvate and 2-oxobutyrate, an early step in the branched chain amino acid biosynthesis; it is therefore also termed acetohydroxyacid synthase. In bacteria, this catalytic chain is associated with a smaller regulatory chain in an alpha2/beta2 heterotetramer. Acetolactate synthase is a thiamine pyrophosphate enzyme. In this type, FAD and Mg++ are also found. Several isozymes of this enzyme are found in E. coli K12, one of which contains a frameshift in the large subunit gene and is not expressed. [Amino acid biosynthesis, Pyruvate family].	Probable_acetolactate_synthase_large_s... 28 0.35 | ilvB | PRK06725 | NR_LBD_Tlx_PNR_like | PRK14705 | pspF | PLN02470 | KTI12 |	Protein tyrosine phosphatase	2	25.2	Protein tyrosine phosphatase [Signal transduction mechanisms].	Signal transduction mechanisms	Chromatin associated protein KTI12	1.4	13.4	Chromatin associated protein KTI12. This is a family of chromatin associated proteins which interact with the Elongator complex, a component of the elongating form of RNA polymerase II. The Elongator complex has histone acetyltransferase activity.	STI, Soybean trypsin inhibitor	0.22	18	STI, Soybean trypsin inhibitor (Kunitz) family of protease inhibitors.																																																	AmHem-512865		62
AmHem-51575	82	0	0	AmHem-51575	246		I		CYT		9.688	9.63			ExpAA=0.27 First60=0.26 PredHel=0 Topology=o	0				Y-NoSP	1	13.4	1.2	6.1	.		AmHem-51575	2	0	22	3	1	0	3	20	15	12	6	0	22	1.57	0	7.19	0.71	0.45	0	1.13	5.67	4.3	3.49	1.57	0	0.54	0	4.36	0.31	0.21	0	0.57	3.6	2.83	2.21	0.95	0	4.36	22												AmHem-51575	Unknown product	uk					Uncharacterized protein, partial	0.15	JAW03069.1	205	34	50	24	Ornithodoros moubata	transposase	0.18	WP_099325190.1	342	25	48	22	Candidatus Kuenenia stuttgartiensis	Potassium-transporting ATPase potassium-binding subunit	12	KDPA_GLOVI	52	65	4	GLOVI							MER0414200 - endothelin-converting enzyme 2 (Latimeria chalumnae) [M13.003]	0.7	M13	MER0414200 - endothelin-converting enzyme 2 (Latimeria chalumnae) [M13.003]#M13#{peptidase unit: 92-762} Length = 671 Score = 31.2 bits (69), Expect = 0.70 Identities = 21/70 (30%), Positives = 36/70 (51%), Gaps = 3/70 (4%)	M13		MER0414200	671	30	51	10	DUF4429 Domain of unknown function	1.5	38.5	Domain of unknown function (DUF4429). This presumed domain is functionally uncharacterized. This domain family is found in bacteria, archaea and viruses, and is approximately 90 amino acids in length. This domain is often found in two tandem copies.	DUF4429 | GNAT_acetyltr_2 | 7tmA_CysLTR1 | Tht1 | ox_reductase_C |	RTK signaling protein MASK/UNC-44	0.97	1.7	RTK signaling protein MASK/UNC-44 [Signal transduction mechanisms].	Signal transduction mechanisms	Domain of unknown function	0.36	38.5	Domain of unknown function (DUF4429). This presumed domain is functionally uncharacterized. This domain family is found in bacteria, archaea and viruses, and is approximately 90 amino acids in length. This domain is often found in two tandem copies.	TOP2c, TopoisomeraseII	1.7	2.5	TOP2c, TopoisomeraseII. Eukaryotic DNA topoisomerase II, GyrB, ParE.																																																	AmHem-51575		71
AmHem-515850	165	0	0	AmHem-515850	495		M		CYT		17.872	6.82			ExpAA=0.82 First60=0.00 PredHel=0 Topology=o	0				Y-NoSP	8	25.5	5.5	3.6	.		AmHem-515850	0	0	0	4	0	0	0	2	4	0	0	0	4	0	0	0	0.27	0	0	0	0.16	0.32	0	0	0	0	0	0	0.12	0	0	0	0.1	0.21	0	0	0	0.21	4												AmHem-515850	Unknown product	uk					putative heparan n-sulfatase	0.17	MXU93050.1	141	26	45	75	Ixodes ricinus	AGAP006188-PB	0.11	XP_316253.4	1387	27	41	7	Anopheles gambiae str. PEST	Probable serine/threonine-protein kinase nek3;2.7.11.1;Never in mitosis protein	0.19	NEK3_DICDI	32	45	7	DICDI							family C19 unassigned peptidases (Plasmodium falciparum) [C19.UPW]	1.4	C19	family C19 unassigned peptidases (Plasmodium falciparum) [C19.UPW]#C19#{peptidase unit: 612-1188} Length = 577 Score = 32.7 bits (73), Expect = 1.4 Identities = 20/75 (26%), Positives = 37/75 (49%), Gaps = 6/75 (8%)	C19		MER0005253	577	26	49	13	CuRO_2_CuNIR Cupredoxin domain 2 of Copper-containing nitrite reductase	2.3	27.3	CuRO_2_CuNIR, Cupredoxin domain 2 of Copper-containing nitrite reductase. Copper-containing nitrite reductase (CuNIR), which catalyzes the reduction of NO2- to NO, is the key enzyme in the denitrification process in denitrifying bacteria. CuNIR contains at least one type 1 copper center and a type 2 copper center in the protein. The type 2 copper center of a copper nitrite reductase is the active site of the enzyme. A histidine, bound to the Type 2 Cu center, is responsible for binding and reducing nitrite. A Cys-His bridge plays an important role in facilitating rapid electron transfer from the type 1 center to the type 2 center. A reduced type I blue copper protein (pseudoazurin) was found to be a specific electron transfer donor for the copper-containing NIR in bacteria Alcaligenes faecalis.	CuRO_2_CuNIR | MFS_4 | HTH_psq | PRK12749 | PHA03308 |	Tousled-like protein kinase	1	7.7	Tousled-like protein kinase [Signal transduction mechanisms].	Signal transduction mechanisms	Uncharacterized MFS-type transporter YbfB	0.8	9.9	Uncharacterized MFS-type transporter YbfB. This family represents putative bacterial membrane proteins which may be sugar transporters. Members carry twelve transmembrane regions which are characteristic of members of the major facilitator sugar-transporter superfamily.	VPS10, VPS10 domain	4.6	3.4	VPS10, VPS10 domain.																																																	AmHem-515850		75
AmHem-516946	74	0	0	AmHem-516946	225		C	*	CYT		7.941	9.72			ExpAA=0.01 First60=0.01 PredHel=0 Topology=o	0				Y-NoSP	3	20.3	6.8	8.1	.		AmHem-516946	0	0	0	0	0	0	0	0	0	0	0	20	20	0	0	0	0	0	0	0	0	0	0	0	14.62	0	0	0	0	0	0	0	0	0	0	0	7.49	7.49	20												AmHem-516946	Unknown product	uk					Uncharacterized protein	0.35	MAA25792.1	140	36	43	33	Ornithodoros erraticus	hypothetical protein SINV_04289, partial	6.0	EFZ21537.1	318	39	48	13	Solenopsis invicta	Zinc finger protein 541;Spermatogenic cell HDAC-interacting protein 1	0.75	ZN541_MOUSE	32	44	4	MOUSE							family I15 unassigned peptidase inhibitors (Anolis carolinensis) [I15.UPW]	0.008	I15	family I15 unassigned peptidase inhibitors (Anolis carolinensis) [I15.UPW]#I15#{inhibitor unit: 239-329} Length = 91 Score = 35.0 bits (79), Expect = 0.008 Identities = 22/74 (29%), Positives = 31/74 (41%), Gaps = 11/74 (14%)	I15		MER0763562	91	29	41	81	SDH_SDR_c Sorbitol dehydrogenase	0.017	20.9	SDH_SDR_c, Sorbitol dehydrogenase (SDH), classical (c) SDR. This bacterial subgroup includes Rhodobacter sphaeroides SDH, and other SDHs. SDH preferentially interconverts D-sorbitol (D-glucitol) and D-fructose, but also interconverts L-iditol/L-sorbose and galactitol/D-tagatose. SDH is NAD-dependent and is a dimeric member of the SDR family. SDRs are a functionally diverse family of oxidoreductases that have a single domain with a structurally conserved Rossmann fold (alpha/beta folding pattern with a central beta-sheet), an NAD(P)(H)-binding region, and a structurally diverse C-terminal region. Classical SDRs are typically about 250 residues long, while extended SDRS are approximately 350 residues. Sequence identity between different SDR enzymes are typically in the 15-30% range, but the enzymes share the Rossmann fold NAD-binding motif and characteristic NAD-binding and catalytic sequence patterns. These enzymes have a 3-glycine N-terminal NAD(P)(H)-binding pattern (typically, TGxxxGxG in classical SDRs and TGxxGxxG in extended SDRs), while substrate binding is in the C-terminal region. A critical catalytic Tyr residue (Tyr-151, human 15-hydroxyprostaglandin dehydrogenase (15-PGDH) numbering), is often found in a conserved YXXXK pattern. In addition to the Tyr and Lys, there is often an upstream Ser (Ser-138, 15-PGDH numbering) and/or an Asn (Asn-107, 15-PGDH numbering) or additional Ser, contributing to the active site. Substrates for these enzymes include sugars, steroids, alcohols, and aromatic compounds. The standard reaction mechanism is a proton relay involving the conserved Tyr and Lys, as well as Asn (or Ser). Some SDR family members, including 17 beta-hydroxysteroid dehydrogenase contain an additional helix-turn-helix motif that is not generally found among SDRs.	SDH_SDR_c 0.017| PRK07067 | PLN02190 | Aida_C2 | DUF3788 | DUF5525 |	Ca2+/calmodulin-dependent protein kinase, EF-Hand protein superfamily	0.46	5.2	Ca2+/calmodulin-dependent protein kinase, EF-Hand protein superfamily [Signal transduction mechanisms].	Signal transduction mechanisms	Cytoskeletal adhesion	0.37	8.6	Cytoskeletal adhesion. This is the C-terminal domain of the axin-interacting protein family, and is a distinct version of the C2 domain. This domain is critical for interactions with cytoskeletal in the context of cellular adhesion points.	BRLZ, basic region leucin zipper	1.1	13.8	BRLZ, basic region leucin zipper.																																																	AmHem-516946		67
AmHem-519664	76	0	0	AmHem-519664	231		M	*	CYT		8.748	8.63			ExpAA=0.00 First60=0.00 PredHel=0 Topology=i	0				Y-NoSP	0	14.5	3.9	2.6	.		AmHem-519664	0	0	0	0	0	0	4	2	2	0	0	0	4	0	0	0	0	0	0	1.77	0.67	0.68	0	0	0	0	0	0	0	0	0	0.89	0.42	0.45	0	0	0	0.89	4												AmHem-519664	Unknown product	uk					hypothetical protein, partial	0.061	JAU02547.1	115	41	58	27	Amblyomma sculptum	hypothetical protein RP20_CCG023523	2.5	KXJ70459.1	362	31	44	19	Aedes albopictus	Kunitz-type serine protease inhibitor homolog beta-bungarotoxin BF B2	0.35	VKTH2_BUNFA	30	40	58	BUNFA							family I2 unassigned peptidase inhibitors (Opisthocomus hoazin) [I02.UPW]	0.23	I02	family I2 unassigned peptidase inhibitors (Opisthocomus hoazin) [I02.UPW]#I02#{inhibitor unit: 38-79} Length = 42 Score = 30.4 bits (67), Expect = 0.23 Identities = 15/35 (42%), Positives = 18/35 (51%), Gaps = 5/35 (14%)	I02		MER0633630	42	42	51	83	7tmA_GPR1 G protein-coupled receptor 1 for chemerin member of the class A family of seven-transmembrane G protein-coupled receptors	0.057	20.1	7tmA_GPR1, G protein-coupled receptor 1 for chemerin, member of the class A family of seven-transmembrane G protein-coupled receptors. G-protein coupled receptor 1 (GPR1) belongs to the class A of the seven transmembrane domain receptors. This is an orphan receptor that can be activated by the leukocyte chemattractant chemerin, thereby suggesting that some of the anti-inflammatory actions of chemerin may be mediated through GPR1. GPR1 is most closely related to another chemerin receptor CMKLR1. In an in-vitro study, GPR1 has been shown to act as a co-receptor to allow replication of HIV viruses.	7tmA_GPR1 0.057| AAA_13 | ERM | PRK08074 | PRK12744 | ATP-grasp | SGNH_hydrolase_like_5 | Amiloride-sensitive_sodium_channel_sub... 24 8.4 |	GTPase-activating protein Centaurin gamma	2.4	3.9	GTPase-activating protein Centaurin gamma (contains Ras-like GTPase, PH and ankyrin repeat domains) [Signal transduction mechanisms].	Signal transduction mechanisms	AAA domain	0.15	3.4	AAA domain. This family of domains contain a P-loop motif that is characteristic of the AAA superfamily. Many of the proteins in this family are conjugative transfer proteins. This family includes the PrrC protein that is thought to be the active component of the anticodon nuclease.	DEXDc2, DEAD-like helicases superfamily	3.3	5.5	DEXDc2, DEAD-like helicases superfamily.																																																	AmHem-519664		72
AmHem-521147	106	0	0	AmHem-521147	318		R		CYT		11.78	10.06			ExpAA=3.70 First60=2.12 PredHel=0 Topology=o	0				Y-NoSP	1	18.9	5.7	8.5	.	1 | 47 SRSRSRR|LQ 0.633 *ProP* |	AmHem-521147	0	0	0	0	0	0	0	0	0	0	2	22	22	0	0	0	0	0	0	0	0	0	0	0.3	7.34	0	0	0	0	0	0	0	0	0	0	0.18	3.76	3.76	22												AmHem-521147	Unknown product	uk					putative conserved protein with signal anchor, partial	0.038	JAC94217.1	120	30	45	58	Ixodes ricinus	hypothetical protein IscW_ISCW006529	0.14	XP_002435348.1	153	32	44	44	Ixodes scapularis	Glucose-6-phosphate isomerase 2 {ECO:0000255|HAMAP-Rule:MF_00473};GPI 2	1.4	G6PI2_THIDA	28	41	12	THIDA							family M38 unassigned peptidases (Prochlorococcus marinus) [M38.UPW]	11	M38	family M38 unassigned peptidases (Prochlorococcus marinus) [M38.UPW]#M38#{peptidase unit: 9-306} Length = 298 Score = 28.5 bits (62), Expect = 11 Identities = 15/39 (38%), Positives = 20/39 (51%), Gaps = 3/39 (7%)	M38		MER0069311	298	38	51	13	DUF5505 Family of unknown function	0.98	27.6	Family of unknown function (DUF5505). This is a family of unknown function found in Alphabaculovirus.	DUF5505 | PGI | HutD | lipo_LipL41 | Plasma_membrane_ATPase | pgi | P-type_ATPase_H | PHA03325 | PRK10532 |	Ca2+ release channel	4.6	0.6	Ca2+ release channel (ryanodine receptor) [Signal transduction mechanisms].	Signal transduction mechanisms	Family of unknown function	0.23	27.6	Family of unknown function (DUF5505). This is a family of unknown function found in Alphabaculovirus.	BURP, The BURP domain is found at the C-terminus of several different plant proteins	2.8	14.4	BURP, The BURP domain is found at the C-terminus of several different plant proteins. It was named after the proteins in which it was first identified: the BNM2 clone-derived protein from Brassica napus; USPs and USP-like proteins; RD22 from Arabidopsis thaliana; and PG1beta from Lycopersicon esculentum. This domain is around 230 amino acid residues long. It possesses the following conserved features: two phenylalanine residues at its N-terminus; two cysteine residues; and four repeated cysteine-histidine motifs, arranged as: CH-X(10)-CH-X(25-27)-CH-X(25-26)-CH, where X can be any amino acid. The function of this domain is unknown.																																																	AmHem-521147		76
AmHem-521245	81	0	0	AmHem-521245	246		K	*	CYT		9.133	9.7			ExpAA=21.79 First60=21.79 PredHel=1 Topology=o15-37i	1	27.2	18.5	54.3	Y-NoSP	0	16	7.4	2.5	.		AmHem-521245	0	0	3	0	0	2	0	0	0	0	0	0	3	0	0	0.98	0	0	0.85	0	0	0	0	0	0	0	0	0.59	0	0	0.42	0	0	0	0	0	0	0.59	3												AmHem-521245	Unknown product	uk					uncharacterized protein, partial	0.32	LAA12641.1	58	33	46	78	Parasteatoda tepidariorum	probable long-chain-alcohol O-fatty-acyltransferase 1	0.62	XP_002866093.1	346	38	56	16	Arabidopsis lyrata subsp. lyrata	Probable long-chain-alcohol O-fatty-acyltransferase 2;2.3.1.75;Wax synthase 2;	0.35	WAXS2_ARATH	32	50	17	ARATH							family C2A unassigned peptidases (Babesia bigemina) [C02.UPA]	4.2	C02A	family C2A unassigned peptidases (Babesia bigemina) [C02.UPA]#C02A#{peptidase unit: 96-400} Length = 305 Score = 28.9 bits (63), Expect = 4.2 Identities = 20/42 (47%), Positives = 22/42 (52%), Gaps = 4/42 (9%)	C02A		MER0242097	305	47	52	14	PHA01747 putative ATP-dependent protease	1.4	12	PHA01747, putative ATP-dependent protease.	PHA01747 | Neurexophilin | PLPDE_III_YBL036c_like | Coagulin |	Tight junction proteins	0.23	4.9	Tight junction proteins [Signal transduction mechanisms].	Signal transduction mechanisms	Neurexophilin	0.36	20.2	Neurexophilin. This family consists of mammalian neurexophilin proteins. Mammalian brains contain four different neurexophilin proteins. Neurexophilins form a family of related glycoproteins that are proteolytically processed after synthesis and bind to alpha-neurexins. The structure and characteristics of neurexophilins indicate that they function as neuropeptides that may signal via alpha-neurexins.	DPBB_1, Rare lipoprotein A	2.2	25.3	DPBB_1, Rare lipoprotein A (RlpA)-like double-psi beta-barrel. Rare lipoprotein A (RlpA) contains a conserved region that has the double-psi beta-barrel (DPBB) fold. The function of RlpA is not well understood, but it has been shown to act as a prc mutant suppressor in Escherichia coli. The DPBB fold is often an enzymatic domain. The members of this family are quite diverse, and if catalytic this family may contain several different functions. Another example of this domain is found in the N terminus of pollen allergen.																																																	AmHem-521245		65
AmHem-525740	80	0	0	AmHem-525740	240		T		CYT		8.818	11.71			ExpAA=0.00 First60=0.00 PredHel=0 Topology=i	0				Y-NoSP	6	18.8	10	8.8	.	1 | 46 GRWRRPR|CM 0.532 *ProP* |	AmHem-525740	0	0	2	0	0	0	0	0	1	0	0	0	2	0	0	0.7	0	0	0	0	0	0.31	0	0	0	0	0	0.42	0	0	0	0	0	0.2	0	0	0	0.42	2												AmHem-525740	Unknown product	uk					Unknown product	0.40	MOY31154.1	71	32	33	100	Rhipicephalus microplus	reverse transcriptase domain protein	0.33	EXU95333.1	663	40	50	8	Metarhizium robertsii	F-box/LRR-repeat protein 19;F-box and leucine-rich repeat protein 19;	0.26	FXL19_HUMAN	38	47	6	HUMAN							family T5 unassigned peptidases (Actinomyces massiliensis) [T05.UPW]	7.2	T05	family T5 unassigned peptidases (Actinomyces massiliensis) [T05.UPW]#T05#{peptidase unit: 191-396} Length = 206 Score = 28.1 bits (61), Expect = 7.2 Identities = 17/49 (34%), Positives = 23/49 (46%)	T05		MER0380723	206	34	46	24	Sigma_1_2 Reoviral Sigma1/Sigma2 family	3.8	17.5	Reoviral Sigma1/Sigma2 family. Reoviruses are double-stranded RNA viruses. They lack a membrane envelope and their capsid is organized in two concentric icosahedral layers: an inner core and an outer capsid layer. The sigma1 protein is found in the outer capsid, and the sigma2 protein is found in the core. There are four other kinds of protein (besides sigma2) in the core, termed lambda 1-3, mu2. Interactions between sigma2 and lambda 1 and lambda 3 are thought to initiate core formation, followed by mu2 and lambda2. Sigma1 is a trimeric protein, and is positioned at the 12 vertices of the icosahedral outer capsid layer. Its N-terminal fibrous tail, arranged as a triple coiled coil, anchors it in the virion, and a C-terminal globular head interacts with the cellular receptor. These two parts form by separate trimerisation events. The N-terminal fibrous tail forms on the polysome, without the involvement of ATP or chaperones. The post- translational assembly of the C-terminal globular head involves the chaperone activity of Hsp90, which is associated with phosphorylation of Hsp90 during the process. Sigma1 protein acts as a cell attachment protein, and determines viral virulence, pathways of spread, and tropism. Junctional adhesion molecule has been identified as a receptor for sigma1. In type 3 reoviruses, a small region, predicted to form a beta sheet, in the N-terminal tail was found to bind target cell surface sialic acid (i.e. sialic acid acts as a co-receptor) and promote apoptosis. The sigma1 protein also binds to the lambda2 core protein.	Sigma_1_2 | PRK10846 | PRK14954 | PRK07967 | COG5525 |	Integral membrane protease of the rhomboid family involved in different forms of regulated intramembrane proteolysis	0.086	13.2	Integral membrane protease of the rhomboid family involved in different forms of regulated intramembrane proteolysis [Signal transduction mechanisms].	Signal transduction mechanisms	Reoviral Sigma1/Sigma2 family	0.89	17.5	Reoviral Sigma1/Sigma2 family. Reoviruses are double-stranded RNA viruses. They lack a membrane envelope and their capsid is organized in two concentric icosahedral layers: an inner core and an outer capsid layer. The sigma1 protein is found in the outer capsid, and the sigma2 protein is found in the core. There are four other kinds of protein (besides sigma2) in the core, termed lambda 1-3, mu2. Interactions between sigma2 and lambda 1 and lambda 3 are thought to initiate core formation, followed by mu2 and lambda2. Sigma1 is a trimeric protein, and is positioned at the 12 vertices of the icosahedral outer capsid layer. Its N-terminal fibrous tail, arranged as a triple coiled coil, anchors it in the virion, and a C-terminal globular head interacts with the cellular receptor. These two parts form by separate trimerisation events. The N-terminal fibrous tail forms on the polysome, without the involvement of ATP or chaperones. The post- translational assembly of the C-terminal globular head involves the chaperone activity of Hsp90, which is associated with phosphorylation of Hsp90 during the process. Sigma1 protein acts as a cell attachment protein, and determines viral virulence, pathways of spread, and tropism. Junctional adhesion molecule has been identified as a receptor for sigma1. In type 3 reoviruses, a small region, predicted to form a beta sheet, in the N-terminal tail was found to bind target cell surface sialic acid (i.e. sialic acid acts as a co-receptor) and promote apoptosis. The sigma1 protein also binds to the lambda2 core protein.	BACK, BTB And C-terminal Kelch	1.3	15.8	BACK, BTB And C-terminal Kelch. The BACK domain is found juxtaposed to the BTB domain; they are separated by as little as two residues.																																																	AmHem-525740		65
AmHem-527555	82	0	0	AmHem-527555	246		R		CYT		9.392	10.99			ExpAA=0.00 First60=0.00 PredHel=0 Topology=o	0				N	1	13.4	6.1	3.7	.	1 | 68 APRRKKR|RT 0.766 *ProP* |	AmHem-527555	0	0	0	0	5	0	0	4	0	8	1	0	8	0	0	0	0	2.26	0	0	1.13	0	2.32	0.26	0	0	0	0	0	1.06	0	0	0.72	0	1.47	0.16	0	1.47	8												AmHem-527555	Unknown product	uk					hypothetical protein	0.76	MBD2882106.1	262	35	45	19	Dermanyssus gallinae	neuronal PAS domain-containing protein 3 isoform X1	1.7	XP_009004163.1	937	34	44	5	Callithrix jacchus	Sperm histone;Protamine; Protamines substitute for histones in the chromatin of	0.51	HSP1_COTJA	33	49	93	COTJA							family S16 unassigned peptidases (Natronomonas moolapensis) [S16.UPW]	3	S16	family S16 unassigned peptidases (Natronomonas moolapensis) [S16.UPW]#S16#{peptidase unit: 500-696} Length = 197 Score = 29.3 bits (64), Expect = 3.0 Identities = 13/32 (40%), Positives = 19/32 (59%)	S16		MER0356806	197	40	59	16	COG1712 Predicted dinucleotide-utilizing enzyme	0.21	21.2	COG1712, Predicted dinucleotide-utilizing enzyme [General function prediction only].	COG1712 | TT_ORF1 | c_type_nonphoto | OGFr_N | AraB |	Dehydrogenase kinase	1.1	4.3	Dehydrogenase kinase [Signal transduction mechanisms].	Signal transduction mechanisms	TT viral orf 1	0.11	5.1	TT viral orf 1. TT virus (TTV), isolated initially from a Japanese patient with hepatitis of unknown aetiology, has since been found to infect both healthy and diseased individuals and numerous prevalence studies have raised questions about its role in unexplained hepatitis. ORF1 is a large 750 residue protein. The N-terminal half of this protein corresponds to the capsid protein.	BID_1, Bacterial Ig-like domain	0.46	21.7	BID_1, Bacterial Ig-like domain (group 1).																																																	AmHem-527555		66
AmHem-527683	71	0	0	AmHem-527683	216		Q	*	CYT		7.833	8.34			ExpAA=0.02 First60=0.02 PredHel=0 Topology=i	0				N	0	18.3	4.2	4.2	.		AmHem-527683	0	0	8	3	0	0	0	0	0	0	0	0	8	0	0	3.76	1.03	0	0	0	0	0	0	0	0	0	0	2.28	0.44	0	0	0	0	0	0	0	0	2.28	8												AmHem-527683	Unknown product	uk					putative secreted protein precursor	0.14	NIE45060.1	66	43	62	48	Rhipicephalus microplus	hypothetical protein ARALYDRAFT_482294	5.2	EFH55713.1	258	48	54	13	Arabidopsis lyrata subsp. lyrata	P2X purinoceptor 2;P2X2;ATP receptor;Purinergic receptor; Ion channel gated by	0.89	P2RX2_CAVPO	29	41	14	CAVPO							family M67A unassigned peptidases (Amblyomma maculatum) [M67.UPA]	1.6	M67A	family M67A unassigned peptidases (Amblyomma maculatum) [M67.UPA]#M67A#{peptidase unit: 98-216} Length = 119 Score = 29.3 bits (64), Expect = 1.6 Identities = 13/38 (34%), Positives = 21/38 (55%), Gaps = 2/38 (5%)	M67A		MER0906736	119	34	55	32	G6S_like unchracterized sulfatase homologous to glucosamine	0.009	6.8	G6S_like, unchracterized sulfatase homologous to glucosamine (N-acetyl)-6-sulfatase(G6S, GNS). N-acetylglucosamine-6-sulfatase also known as glucosamine (N-acetyl)-6-sulfatase hydrolyzes of the 6-sulfate groups of the N-acetyl-D-glucosamine 6-sulfate units of heparan sulfate and keratan sulfate. Deficiency of N-acetylglucosamine-6-sulfatase results in the disease of Sanfilippo Syndrome type IIId or Mucopolysaccharidosis III (MPS-III), a rare autosomal recessive lysosomal storage disease.	G6S_like 0.009| sulfatase_like | SGSH | sulfatase_like | sulfatase_like | G6S | 7tmA_OR8S1-like | Tuberin | COG4943 |	Plexins	1.9	4.5	Plexins (functional semaphorin receptors) [Signal transduction mechanisms].	Signal transduction mechanisms	Tuberin	1.3	4	Tuberin. Tuberous sclerosis complex (TSC) is an autosomal dominant disorder and is characterized by the presence of hamartomas in many organs, such as brain, skin, heart, lung, and kidney. It is caused by mutation either TSC1 or TSC2 tumor suppressor gene. The TSC2 gene codes for tuberin and interacts with hamartin pfam04388, containing two coiled-coil regions, which have been shown to mediate binding to tuberin. These two proteins function within the same pathway(s) regulating cell cycle, cell growth, adhesion, and vesicular trafficking.	UME, Domain in UVSB PI-3 kinase, MEI-41 and ESR-1	0.16	21.5	UME, Domain in UVSB PI-3 kinase, MEI-41 and ESR-1. Characteristic domain in UVSP PI-3 kinase, MEI-41 and ESR-1. Found in nucleolar proteins. Associated with FAT, FATC, PI3_PI4_kinase modules.																																																	AmHem-527683		67
AmHem-531666	71	0	0	AmHem-531666	216		M	*	CYT		7.886	11.15			ExpAA=0.00 First60=0.00 PredHel=0 Topology=o	0				Y-NoSP	2	9.9	12.7	8.5	.	1 | 22 LQMRPPR|CV 0.697 *ProP* |	AmHem-531666	0	0	2	0	0	0	0	0	0	3	0	0	3	0	0	0.94	0	0	0	0	0	0	1.25	0	0	0	0	0.57	0	0	0	0	0	0	0.79	0	0	0.79	3												AmHem-531666	Unknown product	uk					Unknown product	0.10	MOY30915.1	66	36	51	71	Rhipicephalus microplus	hypothetical protein TCDM_13511	0.12	ESS55041.1	260	36	45	26	Trypanosoma cruzi Dm28c	Ribosomal RNA small subunit methyltransferase C	2.2	RSMC_MARMS	56	69	7	MARMS							family S9 unassigned peptidases (Sorangium cellulosum) [S09.UPW]	2	S09X	family S9 unassigned peptidases (Sorangium cellulosum) [S09.UPW]#S09X#{peptidase unit: 40-199} Length = 160 Score = 29.3 bits (64), Expect = 2.0 Identities = 21/59 (35%), Positives = 28/59 (47%), Gaps = 8/59 (13%)	S09X		MER0114190	160	35	47	37	TrmA SAM-dependent methyltransferases related to tRNA	0.48	7.4	TrmA, SAM-dependent methyltransferases related to tRNA (uracil-5-)-methyltransferase [Translation, ribosomal structure and biogenesis].	TrmA | MFS_NPF6 | membrane_associated_cobalt_transport_p... 25 4.8 | 23S_rRNA_uracil1939-C5-methyltransfera... 24 7.0 |	Neurexin IV	0.55	2.5	Neurexin IV [Signal transduction mechanisms].	Signal transduction mechanisms	Domain of unknown function	1.1	1.8	Domain of unknown function (DUF4617). This family of proteins is found in eukaryotes. Proteins in this family are typically between 702 and 1745 amino acids in length.	AdoHcyase, S-adenosyl-L-homocysteine hydrolase	3.7	3.3	AdoHcyase, S-adenosyl-L-homocysteine hydrolase.																																																	AmHem-531666		68
AmHem-540267	152	0	0				Y		CYT		17.163	9.11			ExpAA=0.00 First60=0.00 PredHel=0 Topology=o	0				Y-NoSP	0	15.8	3.9	4.6	.		AmHem-540267	0	0	0	2	0	4	0	0.25	0	0	0	0	4	0	0	0	0.15	0	0.54	0	0.02	0	0	0	0	0	0	0	0.06	0	0.27	0	0.01	0	0	0	0	0.27	4												AmHem-540267	Unknown product	uk					putative nudix hydrolase, partial	0.23	JAG90410.1	162	28	38	73	Amblyomma americanum	RNA interference defective protein 10	0.89	NP_491178.1	627	31	44	14	Caenorhabditis elegans	RNA interference defective protein 10 {ECO:0000312|WormBase:Y47G6A.4}; In	0.076	RDE10_CAEEL	31	44	14	CAEEL							family I43 unassigned peptidase inhibitors (Condylura cristata) [I43.UPW]	0.98	I43	family I43 unassigned peptidase inhibitors (Condylura cristata) [I43.UPW]#I43#{inhibitor unit: 38-137} Length = 100 Score = 31.6 bits (70), Expect = 0.98 Identities = 19/52 (36%), Positives = 27/52 (51%), Gaps = 10/52 (19%)	I43		MER0573872	100	36	51	52	P-type_ATPase_cation P-type cation-transporting ATPase similar to Exiguobacterium aurantiacum Mna an N	0.85	10.3	P-type_ATPase_cation, P-type cation-transporting ATPase similar to Exiguobacterium aurantiacum Mna, an Na(+)-ATPase, and Synechocystis sp. PCC 6803 PMA1, a putative Ca(2+)-ATPase. This subfamily includes the P-type Na(+)-ATPase of an alkaliphilic bacterium Exiguobacterium aurantiacum Mna and cyanobacterium Synechocystis sp. PCC 6803 PMA1, a cation-transporting ATPase which may translocate calcium. The P-type ATPases, are a large family of integral membrane transporters that are of critical importance in all kingdoms of life. They generate and maintain (electro-) chemical gradients across cellular membranes, by translocating cations, heavy metals and lipids, and are distinguished from other main classes of transport ATPases (F- , V- , and ABC- type) by the formation of a phosphorylated (P-) intermediate state in the catalytic cycle.	P-type_ATPase_cation | AAT |	Zn-binding protein Push	4.5	1.5	Zn-binding protein Push [Signal transduction mechanisms].	Signal transduction mechanisms	Acyl-coenzyme A:6-aminopenicillanic acid acyl-transferase	2.1	20.2	Acyl-coenzyme A:6-aminopenicillanic acid acyl-transferase.	Adenylsucc_synt, Adenylosuccinate synthetase	2.3	4.3	Adenylsucc_synt, Adenylosuccinate synthetase. Adenylosuccinate synthetase plays an important role in purine biosynthesis, by catalyzing the GTP-dependent conversion of IMP and aspartic acid to AMP. Adenylosuccinate synthetase has been characterized from various sources ranging from Escherichia coli (gene purA) to vertebrate tissues. In vertebrates, two isozymes are present - one involved in purine biosynthesis and the other in the purine nucleotide cycle. The crystal structure of adenylosuccinate synthetase from E. coli reveals that the dominant structural element of each monomer of the homodimer is a central beta-sheet of 10 strands. The first nine strands of the sheet are mutually parallel with right-handed crossover connections between the strands. The 10th strand is antiparallel with respect to the first nine strands. In addition, the enzyme has two antiparallel beta-sheets, comprised of two strands and three strands each, 11 alpha-helices and two short 3/10-helices. Further, it has been suggested that the similarities in the GTP-binding domains of the synthetase and the p21ras protein are an example of convergent evolution of two distinct families of GTP-binding proteins. Structures of adenylosuccinate synthetase from Triticum aestivum and Arabidopsis thaliana when compared with the known structures from E. coli reveals that the overall fold is very similar to that of the E. coli protein.																																																	AmHem-540267		74
AmHem-541157	100	0	0				M		BL	44-45	11.318	8.51	6.33	8.39	ExpAA=22.12 First60=22.11 PredHel=1 Topology=i13-35o	1	22	65	13	Y-NoSP	1	17	3	6	.		AmHem-541157	0	0	2	0	4	2	0	0	0	0	0	0	4	0	0	0.42	0	1.17	0.55	0	0	0	0	0	0	0	0	0.26	0	0.55	0.27	0	0	0	0	0	0	0.55	4												AmHem-541157	Unknown product	uk					hypothetical protein	4.4	NIE50089.1	260	34	44	22	Rhipicephalus microplus	surface protease GP63	1.6	ORC91039.1	775	40	70	3	Trypanosoma theileri	Replicative DNA helicase;3.6.4.12;Contains:Endonuclease PI-AspHIP;3.1.-.-;Asp	0.49	DNAB_NOSS1	36	47	6	NOSS1							family N10 unassigned peptide lyases (Nostoc sp. PCC 7107) [N10.UPW]	0.86	N10	family N10 unassigned peptide lyases (Nostoc sp. PCC 7107) [N10.UPW]#N10#{peptidase unit: 885-1314} Length = 430 Score = 31.6 bits (70), Expect = 0.86 Identities = 13/27 (48%), Positives = 17/27 (62%)	N10		MER0145539	430	48	62	6	Intein_splicing Intein splicing domain	0.26	6.8	Intein splicing domain. Inteins are segments of protein which excise themselves from a precursor protein and mediate the rejoining of the remainder of the precursor (the extein). Most inteins consist of a splicing domain which is split into two segments by a homing endonuclease domain. This domain represents the splicing domain.	Intein_splicing | BREX_1_MTaseX | M20_Acy1-like | PRK15233 |	Serine/threonine protein kinase	2.7	5.1	Serine/threonine protein kinase [Signal transduction mechanisms].	Signal transduction mechanisms	Intein splicing domain	0.06	6.8	Intein splicing domain. Inteins are segments of protein which excise themselves from a precursor protein and mediate the rejoining of the remainder of the precursor (the extein). Most inteins consist of a splicing domain which is split into two segments by a homing endonuclease domain. This domain represents the splicing domain.	Bac_DnaA_C, Bacterial dnaA protein helix-turn-helix domain	6.7	30.4	Bac_DnaA_C, Bacterial dnaA protein helix-turn-helix domain. Could be involved in DNA-binding.																																																	AmHem-541157		62
AmHem-542253	84	0	0				Y		CYT		9.77	10.64			ExpAA=0.13 First60=0.13 PredHel=0 Topology=o	0				Y-NoSP	0	15.5	3.6	4.8	.		AmHem-542253	0	0	2	0	0	0	0	0	0	1	0	0	2	0	0	0.6	0	0	0	0	0	0	0.27	0	0	0	0	0.36	0	0	0	0	0	0	0.17	0	0	0.36	2												AmHem-542253	Unknown product	uk					Protein phosphatase 1H	2.2	MAA37535.1	420	35	57	10	Ornithodoros erraticus	lysosomal alpha-mannosidase, putative	1.8	XP_002402364.1	426	31	57	13	Ixodes scapularis	Keratin, type I cytoskeletal 14;Cytokeratin-14;CK-14;Keratin-14;K14; The	0.54	K1C14_MOUSE	29	49	14	MOUSE							family M61 unassigned peptidases (Brevundimonas abyssalis) [M61.UPW]	4.9	M61	family M61 unassigned peptidases (Brevundimonas abyssalis) [M61.UPW]#M61#{peptidase unit: 41-640} Length = 600 Score = 28.9 bits (63), Expect = 4.9 Identities = 15/46 (32%), Positives = 25/46 (54%), Gaps = 3/46 (6%)	M61		MER0900235	600	32	54	8	Peptidase_C39C A sub-family of peptidase family C39	0.8	30.7	Peptidase_C39C, A sub-family of peptidase family C39. Peptidase family C39 mostly contains bacteriocin-processing endopeptidases from bacteria. The cysteine peptidases in family C39 cleave the "double-glycine" leader peptides from the precursors of various bacteriocins (mostly non-lantibiotic). The cleavage is mediated by the transporter as part of the secretion process. Bacteriocins are antibiotic proteins secreted by some species of bacteria that inhibit the growth of other bacterial species. The bacteriocin is synthesized as a precursor with an N-terminal leader peptide, and processing involves removal of the leader peptide by cleavage at a Gly-Gly bond, followed by translocation of the mature bacteriocin across the cytoplasmic membrane. Most endopeptidases of family C39 are N-terminal domains in larger proteins (ABC transporters) that serve both functions. The proposed protease active site is conserved in this sub-family.	Peptidase_C39C | PRK04326 | RING-HC_TRIM71_C-VII | STKc_PINK1 | CIMS_C_terminal_like |	BRPK/PTEN-induced protein kinase	0.66	9.4	BRPK/PTEN-induced protein kinase [Signal transduction mechanisms].	Signal transduction mechanisms	Putative auto-transporter adhesin head GIN domain	3.5	20.4	Putative auto-transporter adhesin, head GIN domain. This bacterial family of proteins shows structural similarity to other pectin lyase families. Although structures from this family align with acetyl-transferases, there is no conservation of catalytic residues found. It is likely that the function is one of cell-adhesion. In Structure 3jx8, it is interesting to note that the sequence of contains several well defined sequence repeats, centred around GSG motifs defining the tight beta turn between the two sheets of the super-helix; there are 8 such repeats in the C-terminal half of the protein, which could be grouped into 4 repeats of two. It seems likely that this family belongs to the superfamily of trimeric auto-transporter adhesins (TAAs), which are important virulence factors in Gram-negative pathogens. In the case of Parabacteroides distasonis, which is a component of the normal distal human gut microbiota, TAA-like complexes probably modulate adherence to the host (information derived from TOPSAN).	HTH_ARAC, helix_turn_helix, arabinose operon control protein	0.39	40.5	HTH_ARAC, helix_turn_helix, arabinose operon control protein.																																																	AmHem-542253		63
AmHem-54384	71	0	0				L		CYT		8.113	8.42			ExpAA=10.27 First60=10.27 PredHel=0 Topology=o	0				Y-NoSP	0	18.3	2.8	4.2	.		AmHem-54384	0	0	0	0	0	0	0	5	7	3	0	0	7	0	0	0	0	0	0	0	2.04	2.89	1.25	0	0	0	0	0	0	0	0	0	1.29	1.9	0.79	0	0	1.9	7												AmHem-54384	Unknown product	uk					U<sub>6</sub>-Eretoxin-Ek1ae_1	0.81	SNX35966.1	91	52	68	21	Eresus cinnaberinus	lola	20	XP_001865544.1	792	35	52	6	Culex quinquefasciatus	Fimbrial usher domain-containing protein YdeT;	4.2	YDET_ECOLI	30	47	17	ECOLI							family C14B unassigned peptidases (Bradyrhizobium 3843) [C14.UPB]	12	C14B	family C14B unassigned peptidases (Bradyrhizobium 3843) [C14.UPB]#C14B#{peptidase unit: 26-157} Length = 132 Score = 26.9 bits (58), Expect = 12 Identities = 15/44 (34%), Positives = 23/44 (52%), Gaps = 1/44 (2%)	C14B		MER0429476	132	34	52	33	PRK11106 queuosine biosynthesis protein QueC	5	11.7	queuosine biosynthesis protein QueC; Provisional.	PRK11106 | hypothetical_protein_LEP1GSC007_1570 |	Ca2+ release channel	0.073	1.1	Ca2+ release channel (ryanodine receptor) [Signal transduction mechanisms].	Signal transduction mechanisms	LBP / BPI / CETP family N-terminal domain	4.1	18.3	LBP / BPI / CETP family, N-terminal domain. The N and C terminal domains of the LBP/BPI/CETP family are structurally similar.	CENPB, Putative DNA-binding domain in centromere protein B, mouse jerky and transposases	0.84	56.1	CENPB, Putative DNA-binding domain in centromere protein B, mouse jerky and transposases.																																																	AmHem-54384		63
AmHem-231683	81	0	0	AmHem-231683	243		V		BL	17-18	8.704	8.92	6.92	9.2	ExpAA=2.25 First60=0.30 PredHel=0 Topology=o	0				N	0	11.1	.	7.4	.		AmHem-231683	0	0	13	0	7	4	16	6.04	1	2	4	33	33	0	0	4.38	0	3.26	1.76	6.2	1.77	0.3	0.6	1.08	19.61	0	0	2.66	0	1.54	0.86	3.11	1.12	0.19	0.38	0.65	10.04	10.04	33												AmHem-231683	Unknown product	uk				ARACNIDAE	putative secreted protein precursor	1E-012	JAC27447.1	82	72	81	52	Amblyomma triste	pF317L	1.6	NP_042737.1	317	36	54	15	African swine fever virus	Uncharacterized protein F317L;pF317L;	0.13	VF317_ASFB7	36	54	15	ASFB7							MER0203765 - gamma-glutamyl peptidase 1 ({Arabidopsis thaliana}) (Rhodobacter capsulatus) [C26.A05]	7.6	C26	MER0203765 - gamma-glutamyl peptidase 1 ({Arabidopsis thaliana}) (Rhodobacter capsulatus) [C26.A05]#C26#{peptidase unit: 1-228} Length = 228 Score = 28.1 bits (61), Expect = 7.6 Identities = 18/54 (33%), Positives = 23/54 (42%), Gaps = 6/54 (11%)	C26		MER0203765	228	33	42	24	BREX_1_MTaseX BREX-1 system adenine-specific DNA-methyltransferase PglX	0.094	2.4	BREX_1_MTaseX, BREX-1 system adenine-specific DNA-methyltransferase PglX. This protein, PglX, is a site-specific DNA methyltransferase associated BREX (bacteriophage exclusion) type 1 systems. The phage resistance appears not to be through restriction-modification, as phage DNA appears not to get degraded, but it does manage to inhibit phage replication.	BREX_1_MTaseX 0.094| CP2 | ALDH_F20_ACDH | MFS_unc93-like | DUF2379 | Asparaginase_II | Glutamate-1-semialdehyde_21-aminomutas... 25 7.4 |	Predicted patched transmembrane receptor	0.25	7.6	Predicted patched transmembrane receptor [Signal transduction mechanisms].	Signal transduction mechanisms	CP2 transcription factor	0.18	15.4	CP2 transcription factor. This family represents a conserved region in the CP2 transcription factor family.	BRO1, BRO1-like domain	2	10.5	BRO1, BRO1-like domain. This domain is found in a number proteins including Rhophilin and BRO1. It is known to have a role in endosomal targeting. ESCRT-III subunit Snf7 binds to a conserved hydrophobic patch in the BRO1 domain that is required for protein complex formation and for the protein-sorting function of BRO1.																																																	AmHem-231683	ARACNIDAE	142
AmHem-544111	73	0	0				S		SIG	23-24	8.782	9.51	5.977	7.78	ExpAA=25.95 First60=22.77 PredHel=1 Topology=o41-63i	1	30.1	56.2	13.7	N	0	19.2	1.4	.	.		AmHem-544111	4	0	0	0	0	0	0	0	0	0	0	0	4	4.31	0	0	0	0	0	0	0	0	0	0	0	1.5	0	0	0	0	0	0	0	0	0	0	0	1.5	4												AmHem-544111	putative protein - signalP detected	uk					Uncharacterized protein	4.0	MAA24912.1	452	33	52	9	Ornithodoros erraticus	hypothetical protein C922_03772	0.011	XP_008817583.1	769	35	58	8	Plasmodium inui San Antonio 1	K(+)/H(+) antiporter 1; Potassium-proton antiport. {ECO:0000250}.	0.52	KHA1_SCHPO	28	59	6	SCHPO							family T3 unassigned peptidases (Acanthisitta chloris) [T03.UPW]	4.6	T03	family T3 unassigned peptidases (Acanthisitta chloris) [T03.UPW]#T03#{peptidase unit: 34-578} Length = 545 Score = 28.5 bits (62), Expect = 4.6 Identities = 13/40 (32%), Positives = 23/40 (57%)	T03		MER0690305	545	32	57	7	Campylo_MOMP Campylobacter major outer membrane protein	0.57	6.4	Campylobacter major outer membrane protein. This family consists of Campylobacter major outer membrane proteins. The major outer membrane protein (MOMP), a putative porin and a multifunction surface protein of Campylobacter jejuni, may play an important role in the adaptation of the organism to various host environments.	Campylo_MOMP | MPP_PP5_C |	Neurexin III-alpha	5.6	4.1	Neurexin III-alpha [Signal transduction mechanisms].	Signal transduction mechanisms	Campylobacter major outer membrane protein	0.13	6.4	Campylobacter major outer membrane protein. This family consists of Campylobacter major outer membrane proteins. The major outer membrane protein (MOMP), a putative porin and a multifunction surface protein of Campylobacter jejuni, may play an important role in the adaptation of the organism to various host environments.	LIGANc, Ligase N family	0.88	2.9	LIGANc, Ligase N family.																																																	AmHem-544111		60
AmHem-544158	76	0	0				S		CYT		7.669	8.22			ExpAA=0.00 First60=0.00 PredHel=0 Topology=o	0				Y-NoSP	2	10.5	15.8	11.8	.		AmHem-544158	0	0	0	0	0	0	0	0	0	0	0	0	0	0	0	0	0	0	0	0	0	0	0	0	0	0	0	0	0	0	0	0	0	0	0	0	0	0	0												AmHem-544158	Unknown product	uk					putative pdz domain-containing protein	0.041	MBD2882486.1	1230	45	51	3	Dermanyssus gallinae	H2.0-like homeobox protein	0.043	XP_024431705.1	480	28	34	21	Desmodus rotundus	H2.0-like homeobox protein;Homeobox protein HLX1; Transcription factor required	0.004	HLX_BOVIN	28	34	21	BOVIN							MER0702529 - cathepsin B (Tityus bahiensis) [C01.060]	0.031	C01A	MER0702529 - cathepsin B (Tityus bahiensis) [C01.060]#C01A#{peptidase unit: 82-328} Length = 247 Score = 34.7 bits (78), Expect = 0.031 Identities = 22/67 (32%), Positives = 28/67 (41%), Gaps = 1/67 (1%)	C01A		MER0702529	247	32	41	27	COG3440 Predicted restriction endonuclease	1.7	8.6	COG3440, Predicted restriction endonuclease [Defense mechanisms].	COG3440 | PRK04423 | ARS_like | GALNS_like | PRK13325 |	Uncharacterized conserved protein, contains laminin, cadherin and EGF domains	0.012	1.2	Uncharacterized conserved protein, contains laminin, cadherin and EGF domains [Signal transduction mechanisms].	Signal transduction mechanisms					DEXDc2, DEAD-like helicases superfamily	7.1	5.2	DEXDc2, DEAD-like helicases superfamily.																																																	AmHem-544158		75
AmHem-545539	100	0	0				A		CYT		10.937	9.23			ExpAA=0.73 First60=0.01 PredHel=0 Topology=o	0				Y-NoSP	0	17	4	5	3		AmHem-545539	0	18	0	0	0	0	0	0	0	0	0	0	18	0	6.37	0	0	0	0	0	0	0	0	0	0	0	2.3	0	0	0	0	0	0	0	0	0	0	2.3	18												AmHem-545539	Unknown product	uk					putative proteoglycan 4	0.026	JAR89715.1	1053	44	60	4	Ixodes ricinus	hypothetical protein ANOM_000433	5.0	XP_015412322.1	251	28	46	31	Aspergillus nomius NRRL 13137	Netrin receptor unc-5;Unc5 netrin receptor;Flags: Precursor; Receptor for netrin	8.1	UNC5_DROME	30	53	6	DROME							family C1A unassigned peptidases (Vitrella brassicaformis) [C01.UPA]	5.1	C01A	family C1A unassigned peptidases (Vitrella brassicaformis) [C01.UPA]#C01A#{peptidase unit: 159-416} Length = 258 Score = 29.3 bits (64), Expect = 5.1 Identities = 14/34 (41%), Positives = 18/34 (52%), Gaps = 1/34 (2%)	C01A		MER0494207	258	41	52	13	PRK10600 nitrate/nitrite two-component system sensor histidine kinase NarX	0.97	9.1	nitrate/nitrite two-component system sensor histidine kinase NarX.	PRK10600 | PRK08869 | PRK15247 | Barstar_SaI14_like |	Cell differentiation regulator of the Headcase family	2.4	11	Cell differentiation regulator of the Headcase family [Signal transduction mechanisms].	Signal transduction mechanisms	Cell division inhibitor SulA	2.8	27	Cell division inhibitor SulA.	VIT, Vault protein Inter-alpha-Trypsin domain	1.5	15.4	VIT, Vault protein Inter-alpha-Trypsin domain.																																																	AmHem-545539		79
AmHem-546098	131	0	0				E		CYT		14.997	8.64			ExpAA=0.03 First60=0.01 PredHel=0 Topology=o	0				N	0	15.3	3.8	6.1	.		AmHem-546098	1	0	0	0	0	2	0	1	0	4	0	24	24	0.32	0	0	0	0	0.34	0	0.11	0	0.47	0	5.57	0.11	0	0	0	0	0.17	0	0.07	0	0.29	0	2.85	2.85	24												AmHem-546098	Unknown product	uk					putative seisazare	1.00	JAT99420.1	146	26	46	49	Amblyomma sculptum	conserved hypothetical protein	3.8	CCC89356.1	1749	30	50	3	Trypanosoma congolense IL3000	Sister chromatid cohesion protein PDS5 homolog A-A; May regulate sister	3.7	PD5AA_XENLA	45	54	3	XENLA							family I63 unassigned peptidase inhibitors (Oesophagostomum dentatum) [I63.UPW]	1.9	I63	family I63 unassigned peptidase inhibitors (Oesophagostomum dentatum) [I63.UPW]#I63#{inhibitor unit: 120-249} Length = 130 Score = 30.8 bits (68), Expect = 1.9 Identities = 18/60 (30%), Positives = 27/60 (45%), Gaps = 6/60 (10%)	I63		MER0916905	130	30	45	46	PRK08841 aspartate kinase	2.1	9.2	aspartate kinase; Validated.	PRK08841 | AnmK | 7tmA_MrgprH | RAI16-like | tgt |	Member of the steroid/thyroid receptor superfamily	0.64	12.1	Member of the steroid/thyroid receptor superfamily [Signal transduction mechanisms].	Signal transduction mechanisms	Anhydro-N-acetylmuramic acid kinase	0.75	10.7	Anhydro-N-acetylmuramic acid kinase. Anhydro-N-acetylmuramic acid kinase catalyzes the specific phosphorylation of 1,6-anhydro-N-acetylmuramic acid (anhMurNAc) with the simultaneous cleavage of the 1,6-anhydro ring, generating MurNAc-6-P. It is also required for the utilization of anhMurNAc, either imported from the medium, or derived from its own cell wall murein, and in so doing plays a role in cell wall recycling.	Aldolase_II, Class II Aldolase and Adducin N-terminal domain	1.5	14.6	Aldolase_II, Class II Aldolase and Adducin N-terminal domain. This family includes class II aldolases and adducins which have not been ascribed any enzymatic function.																																																	AmHem-546098		68
AmHem-546467	86	0	0				M		BL/SIG		9.562	9.41			ExpAA=0.65 First60=0.65 PredHel=0 Topology=i	0				Y-NoSP	4	15.1	4.7	5.8	.		AmHem-546467	7	0	0	0	0	0	0	0	0	0	0	0	7	4.77	0	0	0	0	0	0	0	0	0	0	0	1.66	0	0	0	0	0	0	0	0	0	0	0	1.66	7												AmHem-546467	Unknown product	uk					putative secreted protein precursor	0.51	MBY05794.1	984	39	53	4	Ornithodoros turicata	uncharacterized protein LOC103311969	1.4	XP_008190114.1	741	24	44	12	Acyrthosiphon pisum	Metallothionein-1B;MT-1B;Metallothionein-IB;MT-IB; Metallothioneins have a high	1.2	MT1B_HUMAN	28	38	93	HUMAN							family I8 unassigned peptidase inhibitors (Parastrongyloides trichosuri) [I08.UPW]	0.27	I08	family I8 unassigned peptidase inhibitors (Parastrongyloides trichosuri) [I08.UPW]#I08#{inhibitor unit: 589-643} Length = 55 Score = 30.8 bits (68), Expect = 0.27 Identities = 19/52 (36%), Positives = 26/52 (50%), Gaps = 5/52 (9%)	I08		MER1132973	55	36	50	95	PRK08332 vitamin B12-dependent ribonucleotide reductase	0.36	1	vitamin B12-dependent ribonucleotide reductase.	PRK08332 | TBOX | ilvE_II | MRP-S32 | PHA03308 | Rep_1 |	Semaphorins	0.94	3.3	Semaphorins [Signal transduction mechanisms].	Signal transduction mechanisms	Mitochondrial 28S ribosomal protein S32	1.2	39.8	Mitochondrial 28S ribosomal protein S32. This entry is of a family of short, approximately 100 amino acid residues, proteins which are mitochondrial 28S ribosomal proteins named as MRP-S32. Their exact function could not be confirmed.	BAF, Barrier to autointegration factor	0.32	26.4	BAF, Barrier to autointegration factor. Barrier-to-autointegration factor (BAF) is an essential protein that is highly conserved in metazoan evolution, and which may act as a DNA-bridging protein. BAF binds directly to double-stranded DNA, to transcription activators, and to inner nuclear membrane proteins, including lamin A filament proteins that anchor nuclear-pore complexes in place, and nuclear LEM-domain proteins that bind to laminins filaments and chromatin. New findings suggest that BAF has structural roles in nuclear assembly and chromatin organization, represses gene expression and might interlink chromatin structure, nuclear architecture and gene regulation in metazoans. BAF can be exploited by retroviruses to act as a host component of pre-integration complexes, which promote the integration of the retroviral DNA into the host chromosome by preventing autointegration of retroviral DNA. BAF might contribute to the assembly or activity of retroviral pre-integration complexes through direct binding to the retroviral proteins p55 Gag and matrix, as well as to DNA.																																																	AmHem-546467		68
AmHem-547389	124	0	0				A		CYT		14.154	10.16			ExpAA=0.16 First60=0.00 PredHel=0 Topology=o	0				N	1	12.9	6.5	7.3	.		AmHem-547389	0	0	2	0	0	0	0	5	0	2	0	0	5	0	0	0.28	0	0	0	0	0.61	0	0.25	0	0	0	0	0.17	0	0	0	0	0.39	0	0.16	0	0	0.39	5												AmHem-547389	Unknown product	uk					putative cytochrome c oxidase polypeptide viii	1.9	JAG89696.1	72	32	53	81	Amblyomma americanum	transposase	1.1	WP_075670400.1	389	28	48	22	Anaerostipes sp. 992a	DNA polymerase I;POL I;2.7.7.7; In addition to polymerase activity, this DNA	1.7	DPO1_BACSU	36	52	6	BACSU							MER0880305 - yhfE g.p. ({Bacillus subtilis}) (Peptoniphilus sp. BV3C26) [M42.A02]	17	M42	MER0880305 - yhfE g.p. ({Bacillus subtilis}) (Peptoniphilus sp. BV3C26) [M42.A02]#M42#{peptidase unit: 13-344} Length = 332 Score = 28.5 bits (62), Expect = 17 Identities = 15/30 (50%), Positives = 18/30 (60%)	M42		MER0880305	332	50	60	9	NDUFA9_like_SDR_a NADH dehydrogenase	3	10.6	NDUFA9_like_SDR_a, NADH dehydrogenase (ubiquinone) 1 alpha subcomplex, subunit 9, 39 kDa, (NDUFA9) -like, atypical (a) SDRs. This subgroup of extended SDR-like proteins are atypical SDRs. They have a glycine-rich NAD(P)-binding motif similar to the typical SDRs, GXXGXXG, and have the YXXXK active site motif (though not the other residues of the SDR tetrad). Members identified include NDUFA9 (mitochondrial) and putative nucleoside-diphosphate-sugar epimerase. Atypical SDRs generally lack the catalytic residues characteristic of the SDRs, and their glycine-rich NAD(P)-binding motif is often different from the forms normally seen in classical or extended SDRs. Atypical SDRs include biliverdin IX beta reductase (BVR-B,aka flavin reductase), NMRa (a negative transcriptional regulator of various fungi), progesterone 5-beta-reductase like proteins, phenylcoumaran benzylic ether and pinoresinol-lariciresinol reductases, phenylpropene synthases, eugenol synthase, triphenylmethane reductase, isoflavone reductases, and others. SDRs are a functionally diverse family of oxidoreductases that have a single domain with a structurally conserved Rossmann fold, an NAD(P)(H)-binding region, and a structurally diverse C-terminal region. Sequence identity between different SDR enzymes is typically in the 15-30% range; they catalyze a wide range of activities including the metabolism of steroids, cofactors, carbohydrates, lipids, aromatic compounds, and amino acids, and act in redox sensing. Classical SDRs have an TGXXX[AG]XG cofactor binding motif and a YXXXK active site motif, with the Tyr residue of the active site motif serving as a critical catalytic residue (Tyr-151, human 15-hydroxyprostaglandin dehydrogenase numbering). In addition to the Tyr and Lys, there is often an upstream Ser and/or an Asn, contributing to the active site; while substrate binding is in the C-terminal region, which determines specificity. The standard reaction mechanism is a 4-pro-S hydride transfer and proton relay involving the conserved Tyr and Lys, a water molecule stabilized by Asn, and nicotinamide. In addition to the Rossmann fold core region typical of all SDRs, extended SDRs have a less conserved C-terminal extension of approximately 100 amino acids, and typically have a TGXXGXXG cofactor binding motif. Complex (multidomain) SDRs such as ketoreductase domains of fatty acid synthase have a GGXGXXG NAD(P)-binding motif and an altered active site motif (YXXXN). Fungal type ketoacyl reductases have a TGXXXGX(1-2)G NAD(P)-binding motif.	NDUFA9_like_SDR_a | COG4346 | UTase_glnD | PTZ00440 |	Serine/threonine protein kinase and endoribonuclease ERN1/IRE1, sensor of the unfolded protein response pathway	0.65	2.8	Serine/threonine protein kinase and endoribonuclease ERN1/IRE1, sensor of the unfolded protein response pathway [Signal transduction mechanisms].	Signal transduction mechanisms					BRO1, BRO1-like domain	1.1	3.1	BRO1, BRO1-like domain. This domain is found in a number proteins including Rhophilin and BRO1. It is known to have a role in endosomal targeting. ESCRT-III subunit Snf7 binds to a conserved hydrophobic patch in the BRO1 domain that is required for protein complex formation and for the protein-sorting function of BRO1.																																																	AmHem-547389		63
AmHem-549522	68	0	0				F		CYT		7.404	10.34			ExpAA=0.06 First60=0.06 PredHel=0 Topology=i	0				Y-NoSP	0	22.1	7.4	.	.		AmHem-549522	0	0	0	0	0	0	0	0	0	0	0	0	0	0	0	0	0	0	0	0	0	0	0	0	0	0	0	0	0	0	0	0	0	0	0	0	0	0	0												AmHem-549522	Unknown product	uk					protein AHNAK2, partial	0.63	LAA11161.1	196	35	56	19	Parasteatoda tepidariorum	hypothetical protein Y032_0112g269, partial	3.0	EYC00808.1	108	39	51	38	Ancylostoma ceylanicum	Omega-conotoxin CVIC; Omega-conotoxins act at presynaptic membranes, they bind	0.28	O16C_CONCT	62	70	92	CONCT							family I63 unassigned peptidase inhibitors (Tetrahymena thermophila) [I63.UPW]	24	I63	family I63 unassigned peptidase inhibitors (Tetrahymena thermophila) [I63.UPW]#I63#{inhibitor unit: 522-758} Length = 237 Score = 26.2 bits (56), Expect = 24 Identities = 15/47 (31%), Positives = 21/47 (44%)	I63		MER0177070	237	31	44	20	flgK flagellar hook-associated protein FlgK	0.39	3.9	flagellar hook-associated protein FlgK; Validated.	flgK | IMPa_N_2 | ompX | Sema_plexin_like | SET_SETDB-like | 7tmC_GPR158-like | SET_SUV39H |	Neoplastic transformation suppressor Pdcd4/MA-3, contains MA3 domain	0.99	1.2	Neoplastic transformation suppressor Pdcd4/MA-3, contains MA3 domain [Signal transduction mechanisms].	Signal transduction mechanisms	Immunomodulating metalloprotease N-terminal domain	0.48	12	Immunomodulating metalloprotease N-terminal domain. PA0572 of P. aeruginosa is an inhibitor of PSGL-1, also known as an immunomodulating metalloprotease of P. aeruginosa (IMPa). IMPa prevents neutrophil extravasation and thereby protects P. aeruginosa from neutrophil attack. It belongs to the peptidase M60 family pfam13402. This entry represents the N-terminal alpha/beta-fold domain.	PKS_AT, Acyl transferase domain in polyketide synthase	0.88	3	PKS_AT, Acyl transferase domain in polyketide synthase (PKS) enzymes.																																																	AmHem-549522		65
AmHem-550560	74	0	0				P		CYT		8.813	11.83			ExpAA=0.00 First60=0.00 PredHel=0 Topology=i	0				N	4	18.9	1.4	5.4	.	1 | 17 ARARRNR|AL 0.508 *ProP* |	AmHem-550560	0	0	1	0	0	0	0	0	0	0	0	0	1	0	0	0.43	0	0	0	0	0	0	0	0	0	0	0	0.26	0	0	0	0	0	0	0	0	0	0.26	1												AmHem-550560	Unknown product	uk					Unknown product	0.66	MOY32256.1	95	28	40	97	Rhipicephalus microplus	IS110 family transposase	4.4	PKP85741.1	343	40	46	15	Alphaproteobacteria bacterium HGW-Alphaproteobacteria-2	Serine/arginine repetitive matrix protein 4;Neural-specific serine/arginine	0.53	SRRM4_DANRE	33	57	10	DANRE							family M49 unassigned peptidases (Penicillium solitum) [M49.UPW]	2.3	M49	family M49 unassigned peptidases (Penicillium solitum) [M49.UPW]#M49#{peptidase unit: 141-356} Length = 216 Score = 29.3 bits (64), Expect = 2.3 Identities = 17/50 (34%), Positives = 23/50 (46%)	M49		MER0889778	216	34	46	23	PRK14099 glycogen synthase GlgA	3.8	4.3	glycogen synthase GlgA.	PRK14099 | Includes:_Penicillin-insensitive_trans... 25 4.9 | PLN02295 | cas1_DVULG | Cas1_I-C | MrcA |	Axon guidance receptor Dscam	1.1	1.3	Axon guidance receptor Dscam [Signal transduction mechanisms].	Signal transduction mechanisms	Ndr family	1.2	9.2	Ndr family. This family consists of proteins from different gene families: Ndr1/RTP/Drg1, Ndr2, and Ndr3. Their similarity was previously noted. The precise molecular and cellular function of members of this family is still unknown. Yet, they are known to be involved in cellular differentiation events. The Ndr1 group was the first to be discovered. Their expression is repressed by the proto-oncogenes N-myc and c-myc, and in line with this observation, Ndr1 protein expression is down-regulated in neoplastic cells, and is reactivated when differentiation is induced by chemicals such as retinoic acid. Ndr2 and Ndr3 expression is not under the control of N-myc or c-myc. Ndr1 expression is also activated by several chemicals: tunicamycin and homocysteine induce Ndr1 in human umbilical endothelial cells; nickel induces Ndr1 in several cell types. Members of this family are found in wide variety of multicellular eukaryotes, including an Ndr1 type protein in Helianthus annuus (sunflower), known as Sf21. Interestingly, the highest scoring matches in the noise are all alpha/beta hydrolases pfam00561, suggesting that this family may have an enzymatic function (Bateman A pers. obs.).	CPSF73-100_C, This is the C-terminal conserved region of the pre-mRNA 3'-end-processing of the polyadenylation factor CPSF-73/CPSF-100 proteins	2.2	12.3	CPSF73-100_C, This is the C-terminal conserved region of the pre-mRNA 3'-end-processing of the polyadenylation factor CPSF-73/CPSF-100 proteins. The exact function of this domain is not known.																																																	AmHem-550560		64
AmHem-551473	97	0	0				M		CYT		10.9	11.17			ExpAA=0.11 First60=0.11 PredHel=0 Topology=o	0				Y-NoSP	9	18.6	3.1	8.2	.		AmHem-551473	0	0	0	2	0	0	0	0	0	0	0	7	7	0	0	0	0.32	0	0	0	0	0	0	0	2.72	0	0	0	0.14	0	0	0	0	0	0	0	1.39	1.39	7												AmHem-551473	Unknown product	uk					putative secreted protein precursor	0.29	NOV43091.1	87	33	46	52	Rhipicephalus microplus	hypothetical protein AKAW_08000	0.091	GAA89886.1	770	27	46	10	Aspergillus kawachii IFO 4308	Structural protein ORF147;	1.6	Y147_TNAVC	30	42	5	TNAVC							family S33 unassigned peptidases (Sphingobium faniae) [S33.UPW]	3.4	S33	family S33 unassigned peptidases (Sphingobium faniae) [S33.UPW]#S33#{peptidase unit: 7-241} Length = 235 Score = 29.6 bits (65), Expect = 3.4 Identities = 14/30 (46%), Positives = 18/30 (60%), Gaps = 3/30 (10%)	S33		MER0213286	235	46	60	13	INT_Cre_C C-terminal catalytic domain of Cre recombinase	2.4	18.6	INT_Cre_C, C-terminal catalytic domain of Cre recombinase (also called integrase). Cre-like recombinases are tyrosine based site specific recombinases. They belong to the superfamily of DNA breaking-rejoining enzymes, which share the same fold in their catalytic domain and the overall reaction mechanism. The bacteriophage P1 Cre recombinase maintains the circular phage replicon in a monomeric state by catalyzing a site-specific recombination between two loxP sites. The catalytic core domain of Cre recombinase is linked to a more divergent helical N-terminal domain, which interacts primarily with the DNA major groove proximal to the crossover region.	INT_Cre_C | End_beta_propel | SufS_like |	Stress-activated MAP kinase-interacting protein, Sin1p	3	8.8	Stress-activated MAP kinase-interacting protein, Sin1p [Signal transduction mechanisms].	Signal transduction mechanisms	Catalytic beta propeller domain of bacteriophage endosialidase	0.69	13.8	Catalytic beta propeller domain of bacteriophage endosialidase. This domain family is found in bacteria and viruses, and is typically between 443 and 460 amino acids in length. This domain is the highly conserved beta propeller of bacteriophage endosialidase which represents the catalytically active part of the enzymes. This core domain forms stable SDS-resistant trimers. There is a nested beta barrel domain in this domain (pfam12195). The endosialidase protein complexes to form a homotrimeric molecule.	Asparaginase, Asparaginase, found in various plant, animal and bacterial cells	1.9	13.3	Asparaginase, Asparaginase, found in various plant, animal and bacterial cells. Asparaginase catalyses the deamination of asparagine to yield aspartic acid and an ammonium ion, resulting in a depletion of free circulatory asparagine in plasma. The enzyme is effective in the treatment of human malignant lymphomas, which have a diminished capacity to produce asparagine synthetase: in order to survive, such cells absorb asparagine from blood plasma..- if Asn levels have been depleted by injection of asparaginase, the lymphoma cells die.																																																	AmHem-551473		68
AmHem-55727	116	0	0				S		CYT		13.316	5.57			ExpAA=0.68 First60=0.68 PredHel=0 Topology=o	0				Y-NoSP	0	7.8	7.8	2.6	.		AmHem-55727	0	0	3	0	38	2	0	0	0	0	0	0	38	0	0	0.47	0	8.31	0.41	0	0	0	0	0	0	0	0	0.29	0	3.92	0.2	0	0	0	0	0	0	3.92	38												AmHem-55727	Unknown product	uk					putative selenium-binding protein 1-like isoform x2	2.8	MBD2876944.1	460	25	46	19	Dermanyssus gallinae	target of trans acting-siR480/255 protein	2.5	NP_680172.2	126	22	45	81	Arabidopsis thaliana	Protein HEAT-INDUCED TAS1 TARGET 3 {ECO:0000303|PubMed:24728648}; Mediates both	0.21	HTT3_ARATH	22	45	81	ARATH							MER0880305 - yhfE g.p. ({Bacillus subtilis}) (Peptoniphilus sp. BV3C26) [M42.A02]	3.1	M42	MER0880305 - yhfE g.p. ({Bacillus subtilis}) (Peptoniphilus sp. BV3C26) [M42.A02]#M42#{peptidase unit: 13-344} Length = 332 Score = 30.4 bits (67), Expect = 3.1 Identities = 22/72 (30%), Positives = 33/72 (45%), Gaps = 9/72 (12%)	M42		MER0880305	332	30	45	22	V-type_proton_ATPase_catalytic_subunit_A V-type	1.2	5.9	V-type_proton_ATPase_catalytic_subunit_A, V-type (H+)-ATPase V1, A subunit. This models eukaryotic vacuolar (H+)-ATPase that is responsible for acidifying cellular compartments. This enzyme shares extensive sequence similarity with archaeal ATP synthase. [Transport and binding proteins, Cations and iron carrying compounds].	V-type_proton_ATPase_catalytic_subunit... 28 1.2 | PRK08170 | Cse2_I-E | artM | PH_16 | NRDD | Nod_factor_export_ATP-binding_protein_... 26 7.3 | DUF4699 |	Predicted guanine nucleotide exchange factor	1	4.2	Predicted guanine nucleotide exchange factor [Signal transduction mechanisms].	Signal transduction mechanisms	PH domain	1.2	25	PH domain.	SAF, This domain family includes a range of different proteins	0.86	30.2	SAF, This domain family includes a range of different proteins. Such as antifreeze proteins and flagellar FlgA proteins, and CpaB pilus proteins.																																																	AmHem-55727		65
AmHem-561797	96	0	0				R		CYT		11.418	10.03			ExpAA=0.00 First60=0.00 PredHel=0 Topology=o	0				Y-NoSP	1	12.5	6.3	6.3	.		AmHem-561797	0	0	0	0	0	0	0	0	0	0	0	8	8	0	0	0	0	0	0	0	0	0	0	0	3.17	0	0	0	0	0	0	0	0	0	0	0	1.62	1.62	8												AmHem-561797	Unknown product	uk					Uncharacterized protein	2.6	MAA34789.1	171	30	54	19	Ornithodoros erraticus	RNA-binding protein, putative	3.8	SCM08912.1	1486	30	50	3	Plasmodium chabaudi adami	50S ribosomal protein L33 {ECO:0000255|HAMAP-Rule:MF_00294};	0.31	RL33_CLOPS	47	55	73	CLOPS							family C19 unassigned peptidases (Reticulomyxa filosa) [C19.UPW]	3.6	C19	family C19 unassigned peptidases (Reticulomyxa filosa) [C19.UPW]#C19#{peptidase unit: 118-527} Length = 410 Score = 29.6 bits (65), Expect = 3.6 Identities = 17/62 (27%), Positives = 33/62 (53%), Gaps = 1/62 (1%)	C19		MER0713148	410	27	53	15	CcoO Cbb3-type cytochrome oxidase cytochrome c subunit	0.75	11.5	CcoO, Cbb3-type cytochrome oxidase, cytochrome c subunit [Energy production and conversion].	CcoO | WCOR413 | CoAse | Alpha_kinase_VwkA_like | PRK14685 | PEBP_euk |	Signaling protein van gogh/strabismus	3.1	9.8	Signaling protein van gogh/strabismus [Signal transduction mechanisms].	Signal transduction mechanisms	Cold acclimation protein WCOR413	0.22	17.1	Cold acclimation protein WCOR413. This family consists of several WCOR413-like plant cold acclimation proteins.	TGc, Transglutaminase/protease-like homologues	0.67	50	TGc, Transglutaminase/protease-like homologues. Transglutaminases are enzymes that establish covalent links between proteins. A subset of transglutaminase homologues appear to catalyse the reverse reaction, the hydrolysis of peptide bonds. Proteins with this domain are both extracellular and intracellular, and it is likely that the eukaryotic intracellular proteins are involved in signalling events.																																																	AmHem-561797		63
AmHem-494233	67	0	0	AmHem-494233	201		L		CYT		7.646	8.76			ExpAA=0.54 First60=0.49 PredHel=0 Topology=o	0				Y-NoSP	0	16.4	1.5	4.5	.		AmHem-494233	0	0	0	0	0	0	0	0	0	0	1	13	13	0	0	0	0	0	0	0	0	0	0	0.48	13.72	0	0	0	0	0	0	0	0	0	0	0.29	7.02	7.02	13												AmHem-494233	Unknown product	uk					putative signal transducer	0.92	MBY08640.1	893	35	57	5	Ornithodoros turicata	hypothetical protein ceV_234	1.7	YP_009173489.1	69	34	50	80	Chrysochromulina ericina virus	Islet amyloid polypeptide;Amylin; Selectively inhibits insulin-stimulated	1.8	IAPP_CRIGR	41	58	97	CRIGR							family S26A unassigned peptidases () [S26.UPA]	3.3	S26A	family S26A unassigned peptidases () [S26.UPA]#S26A#{peptidase unit: 20-176} Length = 157 Score = 28.5 bits (62), Expect = 3.3 Identities = 10/38 (26%), Positives = 25/38 (65%)	S26A		MER1049974	157	26	65	24	Glyco_hydro_3 Glycosyl hydrolase family 3 N terminal domain	0.1	13.2	Glycosyl hydrolase family 3 N terminal domain.	Glyco_hydro_3 | BglX | Tryptophan_dimethylallyltransferase_2 | Aldose_epim_Ec_YihR | Tryptophan_dimethylallyltransferase | Peptidase_C39_like | COG7 | WDCP |	Rho-associated, coiled-coil containing protein kinase	0.088	5.8	Rho-associated, coiled-coil containing protein kinase [Signal transduction mechanisms].	Signal transduction mechanisms	Glycosyl hydrolase family 3 N terminal domain	0.024	13.2	Glycosyl hydrolase family 3 N terminal domain.	HTH_CRP, helix_turn_helix, cAMP Regulatory protein	0.51	22.9	HTH_CRP, helix_turn_helix, cAMP Regulatory protein.																																																	AmHem-494233		64
AmHem-562992	71	0	0				L		CYT		8.221	8.48			ExpAA=11.20 First60=11.20 PredHel=0 Topology=o	0				Y-NoSP	0	12.7	7	4.2	.	1 | 47 GEKRSLR|SL 0.558 *ProP* |	AmHem-562992	0	0	0	0	0	0	4	0	0	0	0	0	4	0	0	0	0	0	0	2.26	0	0	0	0	0	0	0	0	0	0	0	1.13	0	0	0	0	0	1.13	4												AmHem-562992	Unknown product	uk					putative salivary secreted protein	0.99	JAC92588.1	81	31	45	70	Ixodes ricinus	hypothetical protein ANCDUO_16265, partial	1.8	KIH53602.1	111	37	52	36	Ancylostoma duodenale	Low-density lipoprotein receptor-related protein 1B;LRP-1B;Low-density	0.50	LRP1B_MOUSE	37	46	1	MOUSE							family I17 unassigned peptidase inhibitors (Python bivittatus) [I17.UPW]	1.2	I17	family I17 unassigned peptidase inhibitors (Python bivittatus) [I17.UPW]#I17#{inhibitor unit: 62-105} Length = 44 Score = 28.5 bits (62), Expect = 1.2 Identities = 9/22 (40%), Positives = 12/22 (54%)	I17		MER0441686	44	40	54	50	Orbi_VP3 Orbivirus VP3	0.33	3.9	Orbivirus VP3 (T2) protein. The orbivirus VP3 protein is part of the virus core and makes a 'subcore' shell made up of 120 copies of the 100K protein. VP3 particles can also bind RNA and are fundamental in the early stages of viral core formation. Also found in the family is structural core protein VP2 from broadhaven virus which is similar to VP3 in bluetongue virus. Orbivirus are part of the larger reoviridae which have a dsRNA genome of 10-12 linear segments; orbivirus found in this family include bluetongue virus and epizootic hemorrhagic disease virus.	Orbi_VP3 | PRK08666 | PTK_Ryk | idonate-5-DH | HVSL | AAA_lid_5 | MYSc_Myo7 | Serendipity_A | FDH_like_ADH2 | NAD1 |	Receptor-like protein tyrosine kinase RYK/derailed	0.15	6.9	Receptor-like protein tyrosine kinase RYK/derailed [Signal transduction mechanisms].	Signal transduction mechanisms	Orbivirus VP3	0.077	3.9	Orbivirus VP3 (T2) protein. The orbivirus VP3 protein is part of the virus core and makes a 'subcore' shell made up of 120 copies of the 100K protein. VP3 particles can also bind RNA and are fundamental in the early stages of viral core formation. Also found in the family is structural core protein VP2 from broadhaven virus which is similar to VP3 in bluetongue virus. Orbivirus are part of the larger reoviridae which have a dsRNA genome of 10-12 linear segments; orbivirus found in this family include bluetongue virus and epizootic hemorrhagic disease virus.	MYSc, Myosin	0.22	3.2	MYSc, Myosin. Large ATPases. ATPase; molecular motor. Muscle contraction consists of a cyclical interaction between myosin and actin. The core of the myosin structure is similar in fold to that of kinesin.																																																	AmHem-562992		62
AmHem-563202	80	0	0				D		CYT		8.476	10.03			ExpAA=0.24 First60=0.24 PredHel=0 Topology=o	0				N	3	17.5	8.8	6.3	.		AmHem-563202	0	13	0	0	0	0	0	0	0	0	0	0	13	0	7.68	0	0	0	0	0	0	0	0	0	0	0	2.77	0	0	0	0	0	0	0	0	0	0	2.77	13												AmHem-563202	Unknown product	uk					putative secreted protein precursor	0.77	MOY35313.1	70	36	48	71	Ixodes scapularis	hypothetical protein DAPPUDRAFT_116902	5.0	EFX65864.1	211	28	39	35	Daphnia pulex	Cytochrome c homolog; May be involved in electron transfer from bc1 complex to	2.0	CYCM_AGRFC	34	38	36	AGRFC							family M17 unassigned peptidases (Acinetobacter sp. ANC 3789) [M17.UPW]	3.1	M17	family M17 unassigned peptidases (Acinetobacter sp. ANC 3789) [M17.UPW]#M17#{peptidase unit: 49-472} Length = 424 Score = 29.3 bits (64), Expect = 3.1 Identities = 15/41 (36%), Positives = 22/41 (53%)	M17		MER0929967	424	36	53	10	Dihydroxy-acid_dehydratase dihydroxy-acid dehydratase	1.2	9.7	Dihydroxy-acid_dehydratase, dihydroxy-acid dehydratase. This protein, dihydroxy-acid dehydratase, catalyzes the fourth step in valine and isoleucine biosynthesis. It contains a catalytically essential [4Fe-4S] cluster This model generates scores of up to 150 bits vs. 6-phosphogluconate dehydratase, a homologous enzyme. [Amino acid biosynthesis, Pyruvate family].	Dihydroxy-acid_dehydratase | Glyco_hydro_14 |	Serine/threonine protein kinase	2.5	9.2	Serine/threonine protein kinase [Signal transduction mechanisms].	Signal transduction mechanisms	Glycosyl hydrolase family 14	0.35	8	Glycosyl hydrolase family 14. This family are beta amylases.	S_TKc, Serine/Threonine protein kinases, catalytic domain	0.061	9.1	S_TKc, Serine/Threonine protein kinases, catalytic domain. Phosphotransferases. Serine or threonine-specific kinase subfamily.																																																	AmHem-563202		63
AmHem-566171	73	0	0				E		CYT		8.26	9.32			ExpAA=0.05 First60=0.05 PredHel=0 Topology=i	0				Y-NoSP	0	19.2	6.8	4.1	.		AmHem-566171	1	0	0	0	0	0	0	2	0	0	0	0	2	1.04	0	0	0	0	0	0	0.75	0	0	0	0	0.36	0	0	0	0	0	0	0.48	0	0	0	0	0.48	2												AmHem-566171	Unknown product	uk					Unknown product	0.33	MOY32192.1	95	31	44	71	Rhipicephalus microplus	hypothetical protein BOS_19172	1.2	DAA18530.1	281	31	45	21	Bos taurus	Polycystic kidney disease protein 1-like 2;PC1-like 2	1.4	PK1L2_HUMAN	29	52	2	HUMAN							family I8 unassigned peptidase inhibitors (Meloidogyne hapla) [I08.UPW]	0.54	I08	family I8 unassigned peptidase inhibitors (Meloidogyne hapla) [I08.UPW]#I08#{inhibitor unit: 375-430} Length = 56 Score = 29.6 bits (65), Expect = 0.54 Identities = 10/26 (38%), Positives = 15/26 (57%)	I08		MER1124897	56	38	57	46	zntA zinc/cadmium/mercury/lead-transporting ATPase	1.1	5.8	zinc/cadmium/mercury/lead-transporting ATPase; Provisional.	zntA |	Ribosomal protein S6 kinase	2.1	7.7	Ribosomal protein S6 kinase [Signal transduction mechanisms].	Signal transduction mechanisms	Argininosuccinate lyase C-terminal	1.2	29.4	Argininosuccinate lyase C-terminal. This domain is found at the C-terminus of argininosuccinate lyase.	BING4CT, BING4CT	0.18	15	BING4CT, BING4CT (NUC141) domain. This C terminal domain is found in the BING4 family of nucleolar WD40 repeat proteins.																																																	AmHem-566171		66
AmHem-568521	80	0	0				A		CYT		8.975	10.37			ExpAA=0.00 First60=0.00 PredHel=0 Topology=i	0				Y-NoSP	1	15	6.3	6.3	.	2 | 12 TRARIIR|YG 0.524 *ProP* | 36 RRSRCAR|HR 0.501 *ProP* |	AmHem-568521	0	0	0	0	6	0	0	0	1	0	0	0	6	0	0	0	0	2.88	0	0	0	0.31	0	0	0	0	0	0	0	1.36	0	0	0	0.2	0	0	0	1.36	6												AmHem-568521	Unknown product	uk					putative conserved plasma membrane protein	0.016	MBD2881435.1	136	35	52	29	Dermanyssus gallinae	adaptor complexes medium subunit family protein	0.020	KFH18166.1	2062	39	50	3	Toxoplasma gondii MAS	Stabilin-1;Fasciclin, EGF-like, laminin-type EGF-like and link domain-containing	0.004	STAB1_MOUSE	29	39	3	MOUSE							family I63 unassigned peptidase inhibitors (Ixodes scapularis) [I63.UPW]	1.2	I63	family I63 unassigned peptidase inhibitors (Ixodes scapularis) [I63.UPW]#I63#{inhibitor unit: 1784-1908} Length = 125 Score = 30.0 bits (66), Expect = 1.2 Identities = 16/54 (29%), Positives = 23/54 (42%), Gaps = 8/54 (14%)	I63		MER0168192	125	29	42	43	PHA02866 Hypothetical protein	1.8	12.3	PHA02866, Hypothetical protein; Provisional.	PHA02866 | xylanase_inhibitor_I_like |	Uncharacterized conserved protein, contains laminin, cadherin and EGF domains	0.045	1.8	Uncharacterized conserved protein, contains laminin, cadherin and EGF domains [Signal transduction mechanisms].	Signal transduction mechanisms	CD80-like C2-set immunoglobulin domain	5.4	19.1	CD80-like C2-set immunoglobulin domain. These domains belong to the immunoglobulin superfamily.	STYKc, Protein kinase	0.63	9.7	STYKc, Protein kinase; unclassified specificity. Phosphotransferases. The specificity of this class of kinases can not be predicted. Possible dual-specificity Ser/Thr/Tyr kinase.																																																	AmHem-568521		77
AmHem-571960	75	0	0				H		CYT		8.239	11.71			ExpAA=0.00 First60=0.00 PredHel=0 Topology=o	0				Y-NoSP	0	9.3	9.3	9.3	.		AmHem-571960	0	0	0	0	0	0	0	0	0	0	0	0	0	0	0	0	0	0	0	0	0	0	0	0	0	0	0	0	0	0	0	0	0	0	0	0	0	0	0												AmHem-571960	Unknown product	uk					Putative protein phosphatase methylesterase 1 isoform, partial	0.56	JAA72798.1	168	52	60	14	Ixodes ricinus	galanin receptor 3-like	0.50	DAA29149.1	318	51	62	11	Bos taurus	Protein SlyX homolog {ECO:0000255|HAMAP-Rule:MF_00715};	0.13	SLYX_THIDA	40	52	75	THIDA							family M1 unassigned peptidases (Rhodothermus marinus) [M01.UPW]	0.91	M01	family M1 unassigned peptidases (Rhodothermus marinus) [M01.UPW]#M01#{peptidase unit: 270-455} Length = 186 Score = 30.4 bits (67), Expect = 0.91 Identities = 15/29 (51%), Positives = 16/29 (55%)	M01		MER0130521	186	51	55	16	SPFH_like_u4 Uncharacterized family	0.76	14.1	SPFH_like_u4, Uncharacterized family; SPFH (stomatin, prohibitin, flotillin, and HflK/C) superfamily. This model summarizes an uncharacterized family of proteins similar to stomatin, prohibitin, flotillin, HflK/C (SPFH) and podocin. The conserved domain common to the SPFH superfamily has also been referred to as the Band 7 domain. Many superfamily members are associated with lipid rafts. Individual proteins of the SPFH superfamily may cluster to form membrane microdomains which may in turn recruit multiprotein complexes. Microdomains formed from flotillin proteins may in addition be dynamic units with their own regulatory functions. Flotillins have been implicated in signal transduction, vesicle trafficking, cytoskeleton rearrangement and are known to interact with a variety of proteins. Stomatin interacts with and regulates members of the degenerin/epithelia Na+ channel family in mechanosensory cells of Caenorhabditis elegans and vertebrate neurons and participates in trafficking of Glut1 glucose transporters. Prohibitin may act as a chaperone for the stabilization of mitochondrial proteins. Prokaryotic HflK/C plays a role in the decision between lysogenic and lytic cycle growth during lambda phage infection. Flotillins have been implicated in the progression of prion disease, in the pathogenesis of neurodegenerative diseases such as Parkinson's and Alzheimer's disease and, in cancer invasion and metastasis. Mutations in the podocin gene give rise to autosomal recessive steroid resistant nephritic syndrome.	SPFH_like_u4 | livF | cnd41_like | PLN03081 | PRK08045 | Meth_synt_2 | Thiamine-monophosphate_kinase | PRK04425 | PRK06522 |	Inositol 1,4,5-trisphosphate receptor	0.26	1.5	Inositol 1,4,5-trisphosphate receptor [Signal transduction mechanisms].	Signal transduction mechanisms	Cobalamin-independent synthase Catalytic domain	1.4	14.9	Cobalamin-independent synthase, Catalytic domain. This is a family of vitamin-B12 independent methionine synthases or 5-methyltetrahydropteroyltriglutamate--homocysteine methyltransferases, EC:2.1.1.14 from bacteria and plants. Plants are the only higher eukaryotes that have the required enzymes for methionine synthesis. This enzyme catalyzes the last step in the production of methionine by transferring a methyl group from 5-methyltetrahydrofolate to homocysteine. The aligned region makes up the carboxy region of the approximately 750 amino acid protein except in some hypothetical archaeal proteins present in the family, where this region corresponds to the entire length. This domain contains the catalytic residues of the enzyme.	PTPc_motif, Protein tyrosine phosphatase, catalytic domain motif	1.3	26.7	PTPc_motif, Protein tyrosine phosphatase, catalytic domain motif.																																																	AmHem-571960		66
AmHem-573817	68	0	0				R		CYT		8.307	11.72			ExpAA=0.00 First60=0.00 PredHel=0 Topology=o	0				Y-NoSP	1	8.8	.	11.8	.	2 | 56 IRERMRR|RK 0.523 *ProP* | 59 RMRRRKR|KE 0.504 *ProP* |	AmHem-573817	0	0	0	0	5	0	0	0	0	0	0	0	5	0	0	0	0	3.93	0	0	0	0	0	0	0	0	0	0	0	1.85	0	0	0	0	0	0	0	1.85	5												AmHem-573817	Unknown product	uk					putative unknown product, partial	0.028	JAB78181.1	277	34	46	24	Ixodes ricinus	hypothetical protein PFMG_00886	0.16	KNG74725.1	1301	31	46	5	Plasmodium falciparum IGH-CR14	50S ribosomal protein L34 {ECO:0000255|HAMAP-Rule:MF_00391};	0.19	RL34_SYNFM	36	66	80	SYNFM							family C19 unassigned peptidases (Orycteropus afer) [C19.UPW]	0.59	C19	family C19 unassigned peptidases (Orycteropus afer) [C19.UPW]#C19#{peptidase unit: 141-826} Length = 686 Score = 30.8 bits (68), Expect = 0.59 Identities = 10/49 (20%), Positives = 28/49 (57%)	C19		MER0528081	686	20	57	7	PRK09752 AIDA-I family autotransporter YfaL	0.15	3.7	AIDA-I family autotransporter YfaL.	PRK09752 | PTZ00324 | DUF4269 | PHA03253 | UDP-galactopyranose_mutase | RHO_alpha_C_3 | Rrn6 |	Muscarinic acetylcholine receptor	0.052	10.5	Muscarinic acetylcholine receptor [Signal transduction mechanisms].	Signal transduction mechanisms	Domain of unknown function	0.28	24.5	Domain of unknown function (DUF4269). This family of proteins is functionally uncharacterized. This family of proteins is found in bacteria and eukaryotes. Proteins in this family are typically between 176 and 187 amino acids in length. There is a conserved KTE sequence motif.	GuKc, Guanylate kinase homologues	1.7	37.9	GuKc, Guanylate kinase homologues. Active enzymes catalyze ATP-dependent phosphorylation of GMP to GDP. Structure resembles that of adenylate kinase. So-called membrane-associated guanylate kinase homologues (MAGUKs) do not possess guanylate kinase activities; instead at least some possess protein-binding functions.																																																	AmHem-573817		75
AmHem-573855	74	0	0				M		CYT		8.276	8.17			ExpAA=7.68 First60=5.97 PredHel=0 Topology=i	0				N	0	5.4	4.1	1.4	.		AmHem-573855	0	0	0	0	0	0	0	0	2	0	0	0	2	0	0	0	0	0	0	0	0	0.73	0	0	0	0	0	0	0	0	0	0	0	0.48	0	0	0	0.48	2												AmHem-573855	Unknown product	uk					Putative syntaxin-binding protein 2	0.40	JAA56186.1	83	24	44	84	Rhipicephalus pulchellus	nitrosoguanidine resistance protein SNG1	0.92	GAO90237.1	459	38	57	9	Aspergillus udagawae	Potassium transporter 27;OsHAK27; High-affinity potassium transporter.	6.7	HAK27_ORYSJ	29	53	6	ORYSJ							family C15 unassigned peptidases (Deinococcus sp. RL) [C15.UPW]	5.8	C15	family C15 unassigned peptidases (Deinococcus sp. RL) [C15.UPW]#C15#{peptidase unit: 4-175} Length = 172 Score = 28.1 bits (61), Expect = 5.8 Identities = 14/37 (37%), Positives = 19/37 (51%), Gaps = 9/37 (24%)	C15		MER0697263	172	37	51	22	PTZ00378 hypothetical protein	0.91	3.3	PTZ00378, hypothetical protein; Provisional.	PTZ00378 | PBP2_HuPBGD_like | RasGAP_plexin_B2 | PFL2_DhaB_BssA | PTZ00350 |	Rho guanine nucleotide exchange factor VAV3	0.17	2.7	Rho guanine nucleotide exchange factor VAV3 [Signal transduction mechanisms].	Signal transduction mechanisms	Protein of unknown function	3.1	9.8	Protein of unknown function (DUF1644). This family consists of sequences found in a number of hypothetical plant proteins of unknown function. The region of interest contains nine highly conserved cysteine residues and is approximately 160 amino acids in length, and is probably a zinc-binding domain.	UDPG_MGDP_dh_C, UDP binding domain	0.68	31.3	UDPG_MGDP_dh_C, UDP binding domain. The UDP-glucose/GDP-mannose dehydrogenases are a small group of enzymes which possesses the ability to catalyse the NAD-dependent 2-fold oxidation of an alcohol to an acid without the release of an aldehyde intermediate.																																																	AmHem-573855		65
AmHem-574505	72	0	0				I		CYT		7.935	10.45			ExpAA=0.01 First60=0.01 PredHel=0 Topology=i	0				N	0	19.4	2.8	2.8	.		AmHem-574505	0	0	0	0	0	0	0	0	0	0	0	0	0	0	0	0	0	0	0	0	0	0	0	0	0	0	0	0	0	0	0	0	0	0	0	0	0	0	0												AmHem-574505	Unknown product	uk					protein ovary overexpressed	8.6	NOV36884.1	150	25	50	40	Rhipicephalus microplus	dDENN domain protein	4.3	KIH64554.1	940	50	64	3	Ancylostoma duodenale	tRNA uridine(34) hydroxylase {ECO:0000255|HAMAP-Rule:MF_00469};1.14.-.-	0.65	TRHO_SHEDO	31	42	14	SHEDO							MER0283615 - FlhB protein ({Escherichia coli}) (Clostridium clariflavum) [N06.A01]	0.35	N06	MER0283615 - FlhB protein ({Escherichia coli}) (Clostridium clariflavum) [N06.A01]#N06#{peptidase unit: 46-386} Length = 341 Score = 31.6 bits (70), Expect = 0.35 Identities = 25/79 (31%), Positives = 38/79 (48%), Gaps = 13/79 (16%)	N06		MER0283615	341	31	48	23	7tmA_leucokinin-like leucokinin-like peptide receptor from tick and related proteins member of the class A family of seven-transmembrane G protein-coupled receptors	4.5	10.1	7tmA_leucokinin-like, leucokinin-like peptide receptor from tick and related proteins, member of the class A family of seven-transmembrane G protein-coupled receptors. This subgroup includes a leucokinin-like peptide receptor from the Southern cattle tick, Boophilus microplus, a pest of cattle world-wide. Leucokinins are invertebrate neuropeptides that exhibit myotropic and diuretic activity. This receptor is the first neuropeptide receptor known from the Acari and the second known in the subfamily of leucokinin-like peptide G-protein-coupled receptors. The other known leucokinin-like peptide receptor is a lymnokinin receptor from the mollusc Lymnaeastagnalis.	7tmA_leucokinin-like | 7tmA_AT1R | 7tmA_P2Y1 | rpoB | 7tmA_SSTR | DIE2_ALG10 | AvrD | 7tmA_AstA_R_insect | CDC27 |	G protein-coupled receptor	2.5	3.5	G protein-coupled receptor [Signal transduction mechanisms].	Signal transduction mechanisms	DIE2/ALG10 family	1.9	2.1	DIE2/ALG10 family. The ALG10 protein from Saccharomyces cerevisiae encodes the alpha-1,2 glucosyltransferase of the endoplasmic reticulum. This protein has been characterized in rat as potassium channel regulator 1.	MutL_C, MutL C terminal dimerisation domain	0.46	36.4	MutL_C, MutL C terminal dimerisation domain. MutL and MutS are key components of the DNA repair machinery that corrects replication errors. MutS recognises mispaired or unpaired bases in a DNA duplex and in the presence of ATP, recruits MutL to form a DNA signaling complex for repair. The N terminal region of MutL contains the ATPase domain and the C terminal is involved in dimerisation.																																																	AmHem-574505		57
AmHem-576538	75	0	0				Q		CYT		8.636	11.82			ExpAA=0.00 First60=0.00 PredHel=0 Topology=o	0				N	3	8	5.3	8	.		AmHem-576538	0	0	0	0	0	0	0	0	0	0	0	0	0	0	0	0	0	0	0	0	0	0	0	0	0	0	0	0	0	0	0	0	0	0	0	0	0	0	0												AmHem-576538	Unknown product	uk					putative atp synthase subunit g mitochondrial-like protein	0.20	MBD2886644.1	145	32	42	42	Dermanyssus gallinae	uncharacterized protein LOC103314745	0.11	XP_008199759.1	650	51	63	5	Tribolium castaneum	Sperm protamine P1; Protamines substitute for histones in the chromatin of sperm	0.016	HSP1_CHIMC	45	50	84	CHIMC							family S11 unassigned peptidases (Methylococcus capsulatus) [S11.UPW]	0.72	S11	family S11 unassigned peptidases (Methylococcus capsulatus) [S11.UPW]#S11#{peptidase unit: 22-362} Length = 341 Score = 30.8 bits (68), Expect = 0.72 Identities = 23/63 (36%), Positives = 29/63 (46%), Gaps = 2/63 (3%)	S11		MER0079503	341	36	46	18	aceF pyruvate dehydrogenase dihydrolipoyltransacetylase	1.1	4.7	pyruvate dehydrogenase dihydrolipoyltransacetylase; Validated.	aceF | COG5139 | TT_ORF1 | PRK12644 |	G protein-coupled receptors	0.18	3.4	G protein-coupled receptors [Signal transduction mechanisms].	Signal transduction mechanisms	TT viral orf 1	0.89	5.1	TT viral orf 1. TT virus (TTV), isolated initially from a Japanese patient with hepatitis of unknown aetiology, has since been found to infect both healthy and diseased individuals and numerous prevalence studies have raised questions about its role in unexplained hepatitis. ORF1 is a large 750 residue protein. The N-terminal half of this protein corresponds to the capsid protein.	CRM1_C, CRM1 C terminal	0.08	10.6	CRM1_C, CRM1 C terminal. CRM1 (also known as Exportin1) mediates the nuclear export of proteins bearing a leucine-rich nuclear export signal (NES). CRM1 forms a complex with the NES containing protein and the small GTPase Ran. This region forms an alpha helical structure formed by six helical hairpin motifs that are structurally similar to the HEAT repeat, but share little sequence similarity to the HEAT repeat.																																																	AmHem-576538		69
AmHem-576559	76	0	0				N		CYT		8.577	11.21			ExpAA=0.01 First60=0.01 PredHel=0 Topology=i	0				Y-NoSP	3	21.1	2.6	5.3	.		AmHem-576559	0	0	0	0	4	0	0	0	0	0	0	0	4	0	0	0	0	2.21	0	0	0	0	0	0	0	0	0	0	0	1.04	0	0	0	0	0	0	0	1.04	4												AmHem-576559	Unknown product	uk					hypothetical protein	0.74	MXU88146.1	100	28	47	42	Ixodes ricinus	putative 14-3-3 domain protein, partial	0.35	KFG54478.1	201	35	57	29	Toxoplasma gondii FOU	Guanine nucleotide-binding protein subunit beta-like protein;	2.6	GBLP_SOYBN	37	57	11	SOYBN							MER0041195 - carboxypeptidase PM20D1 (Nocardia farcinica) [M20.011]	1	M20A	MER0041195 - carboxypeptidase PM20D1 (Nocardia farcinica) [M20.011]#M20A#{peptidase unit: 3-431} Length = 429 Score = 30.4 bits (67), Expect = 1.0 Identities = 18/55 (32%), Positives = 27/55 (49%)	M20A		MER0041195	429	32	49	13	PQQ_ADH_I Ethanol dehydrogenase a bacterial quinoprotein	1.3	4	PQQ_ADH_I, Ethanol dehydrogenase, a bacterial quinoprotein (PQQ-dependent type I alcohol dehydrogenase). This bacterial family of homodimeric ethanol dehydrogenases utilize pyrroloquinoline quinone (PQQ) as a cofactor. It represents proteins whose expression may be induced by ethanol, and which are similar to quinoprotein methanol dehydrogenases, but have higher specificities for ethanol and other primary and secondary alcohols. Dehydrogenases with PQQ cofactors, such as ethanol, methanol, and membrane-bound glucose dehydrogenases, form an 8-bladed beta-propeller.	PQQ_ADH_I | RHD-n_TonEBP | NR_LBD_AR |	Receptor-like protein tyrosine kinase RYK/derailed	0.55	14	Receptor-like protein tyrosine kinase RYK/derailed [Signal transduction mechanisms].	Signal transduction mechanisms	Protein of unknown function	1.6	9.5	Protein of unknown function (DUF3533). This family of transmembrane proteins is functionally uncharacterized. This protein is found in bacteria and eukaryotes. Proteins in this family are typically between 393 to 772 amino acids in length.	Ku78, Ku70 and Ku80 are 70kDa and 80kDa subunits of the Lupus Ku autoantigen	0.52	12.9	Ku78, Ku70 and Ku80 are 70kDa and 80kDa subunits of the Lupus Ku autoantigen. This is a single stranded DNA- and ATP-depedent helicase that has a role in chromosome translocation. This is a domain of unknown function C-terminal to its von Willebrand factor A domain, that also occurs in bacterial hypothetical proteins.																																																	AmHem-576559		64
AmHem-577887	76	0	0				S		CYT		8.316	9.84			ExpAA=0.00 First60=0.00 PredHel=0 Topology=o	0				N	0	10.5	11.8	1.3	.		AmHem-577887	0	0	0	0	7	0	0	0	0	0	0	0	7	0	0	0	0	3.72	0	0	0	0	0	0	0	0	0	0	0	1.76	0	0	0	0	0	0	0	1.76	7												AmHem-577887	Unknown product	uk					putative glutamate decarboxylase/sphingosine phosphate lyase	0.49	MOY36572.1	540	32	55	8	Ixodes scapularis	hypothetical protein BRAFLDRAFT_121741	5.0	XP_002594609.1	2325	39	48	2	Branchiostoma floridae	Conotoxin ArMKLT2-0211;Flags: Precursor;	0.43	O168_CONAE	34	47	58	CONAE							family M28 unassigned peptidases (Clostridium acetobutylicum) [M28.UPW]	1.4	M28X	family M28 unassigned peptidases (Clostridium acetobutylicum) [M28.UPW]#M28X#{peptidase unit: 142-392} Length = 251 Score = 30.0 bits (66), Expect = 1.4 Identities = 13/33 (39%), Positives = 18/33 (54%), Gaps = 3/33 (9%)	M28X		MER0016569	251	39	54	13	PRK14168 bifunctional methylenetetrahydrofolate dehydrogenase/methenyltetrahydrofolate cyclohydrolase FolD	0.72	11.1	bifunctional methylenetetrahydrofolate dehydrogenase/methenyltetrahydrofolate cyclohydrolase FolD.	PRK14168 | PRK11447 | AAI_LTSS |	Predicted Rho GTPase-activating protein	0.47	9.7	Predicted Rho GTPase-activating protein [Signal transduction mechanisms].	Signal transduction mechanisms	Oxygen tolerance	0.61	8.9	Oxygen tolerance. This family of proteins carries up to three membrane spanning regions and is involved in tolerance to oxygen in in Bacteroides spp.	Telo_bind, Telomeric single stranded DNA binding POT1/CDC13	0.81	20.4	Telo_bind, Telomeric single stranded DNA binding POT1/CDC13. The telomere-binding protein forms a heterodimer in ciliates consisting of an alpha and a beta subunit. This complex may function as a protective cap for the single-stranded telomeric overhang. Alpha subunit consists of 3 structural domains, all with the same beta-barrel OB fold.																																																	AmHem-577887		67
AmHem-579375	76	0	0				K		CYT		8.615	10.63			ExpAA=0.02 First60=0.02 PredHel=0 Topology=o	0				N	1	14.5	5.3	6.6	.		AmHem-579375	0	0	0	0	0	0	0	0	0	0	0	0	0	0	0	0	0	0	0	0	0	0	0	0	0	0	0	0	0	0	0	0	0	0	0	0	0	0	0												AmHem-579375	Unknown product	uk					hypothetical protein, partial	0.45	JAP87187.1	87	31	44	70	Rhipicephalus appendiculatus	D-lactate dehydrogenase	6.7	XP_959669.2	577	35	50	8	Neurospora crassa OR74A	Elongation factor 4 {ECO:0000255|HAMAP-Rule:MF_00071};EF-4	3.8	LEPA_IDILO	36	51	9	IDILO							MER0232913 - murein tetrapeptidase LD-carboxypeptidase ({Pseudomonas}-type) (Streptomyces sp. ACT-1) [S66.001]	3.6	S66	MER0232913 - murein tetrapeptidase LD-carboxypeptidase ({Pseudomonas}-type) (Streptomyces sp. ACT-1) [S66.001]#S66#{peptidase unit: 21-320} Length = 300 Score = 28.9 bits (63), Expect = 3.6 Identities = 15/39 (38%), Positives = 21/39 (53%), Gaps = 6/39 (15%)	S66		MER0232913	300	38	53	13	PRK14202 fluoride efflux transporter CrcB	0.99	24.2	fluoride efflux transporter CrcB.	PRK14202 | DEADc_MSS116 | Nckap1 | PRK07512 | flgK | PSD1 |	GTPase-activator protein	1.6	5.7	GTPase-activator protein [Signal transduction mechanisms].	Signal transduction mechanisms	Membrane-associated apoptosis protein	0.65	2	Membrane-associated apoptosis protein. Expression of this protein was found to be markedly reduced in patients with Alzheimer's disease. It is involved in the regulation of actin polymerization in the brain as part of a WAVE2 signalling complex.	Flavin_Reduct, Flavin reductase like domain	2.2	18.4	Flavin_Reduct, Flavin reductase like domain. This entry represents the FMN-binding domain found in NAD(P)H-flavin oxidoreductases (flavin reductases), a class of enzymes capable of producing reduced flavin for bacterial bioluminescence and other biological processes. This domain is also found in various other oxidoreductase and monooxygenase enzymes... This domain consists of a beta-barrel with Greek key topology, and is related to the ferredoxin reductase-like FAD-binding domain. The flavin reductases have a different dimerisation mode than that found in the PNP oxidase-like family, which also carries an FMN-binding domain with a similar topology.																																																	AmHem-579375		65
AmHem-58128	71	0	0				T		CYT		8.138	5.65			ExpAA=4.46 First60=2.41 PredHel=0 Topology=i	0				N	4	14.1	4.2	4.2	.		AmHem-58128	0	8	0	1	0	0	0	0	0	0	0	0	8	0	6.35	0	0.34	0	0	0	0	0	0	0	0	0	2.29	0	0.15	0	0	0	0	0	0	0	0	2.29	8												AmHem-58128	Unknown product	uk					Unknown product	0.20	MOY31984.1	89	24	40	84	Rhipicephalus microplus	hypothetical protein P168DRAFT_127820	2.8	XP_024694230.1	71	63	63	27	Aspergillus campestris IBT 28561	Tryptophan synthase alpha chain;4.2.1.20; The alpha subunit is responsible for	3.0	TRPA_CHLTR	30	45	28	CHLTR							family C19 unassigned peptidases (Reticulomyxa filosa) [C19.UPW]	4.2	C19	family C19 unassigned peptidases (Reticulomyxa filosa) [C19.UPW]#C19#{peptidase unit: 1756-2026, 2048-2106} Length = 330 Score = 28.5 bits (62), Expect = 4.2 Identities = 10/11 (90%), Positives = 10/11 (90%)	C19		MER0712428	330	90	90	3	DUF3131 Protein of unknown function	1.4	10.1	Protein of unknown function (DUF3131). This bacterial family of proteins has no known function.	DUF3131 | putative_RNA-dependent_RNA_polymerase_... 26 1.6 | DUF2600 | PTZ00449 | PRK06663 | PX_PLD | 7tmC_RAIG3_GPRC5C | repair_helicase_RAD25 | PA_GRAIL_like | PBP1_FmdD-like |	cAMP-dependent protein kinase catalytic subunit	0.4	7.6	cAMP-dependent protein kinase catalytic subunit (PKA) [Signal transduction mechanisms].	Signal transduction mechanisms	Protein of unknown function	0.33	10.1	Protein of unknown function (DUF3131). This bacterial family of proteins has no known function.	Flavin_Reduct, Flavin reductase like domain	2.6	10.2	Flavin_Reduct, Flavin reductase like domain. This entry represents the FMN-binding domain found in NAD(P)H-flavin oxidoreductases (flavin reductases), a class of enzymes capable of producing reduced flavin for bacterial bioluminescence and other biological processes. This domain is also found in various other oxidoreductase and monooxygenase enzymes... This domain consists of a beta-barrel with Greek key topology, and is related to the ferredoxin reductase-like FAD-binding domain. The flavin reductases have a different dimerisation mode than that found in the PNP oxidase-like family, which also carries an FMN-binding domain with a similar topology.																																																	AmHem-58128		67
AmHem-581830	67	0	0				M		CYT		7.518	10.13			ExpAA=0.00 First60=0.00 PredHel=0 Topology=i	0				Y-NoSP	5	13.4	3	17.9	.		AmHem-581830	0	0	0	0	0	0	0	0	0	0	0	0	0	0	0	0	0	0	0	0	0	0	0	0	0	0	0	0	0	0	0	0	0	0	0	0	0	0	0												AmHem-581830	Unknown product	uk					protein serine/threonine kinase cdk family protein	0.024	MOY31073.1	70	34	48	70	Rhipicephalus microplus	hypothetical protein AXX17_AT4G09450	0.041	OAO99800.1	378	43	49	13	Arabidopsis thaliana	Leucine-rich repeat extensin-like protein 5;AtLRX5;LRR/EXTENSIN5;Cell wall	0.018	LRX5_ARATH	46	53	5	ARATH							family C19 unassigned peptidases (Penicillium italicum) [C19.UPW]	0.29	C19	family C19 unassigned peptidases (Penicillium italicum) [C19.UPW]#C19#{peptidase unit: 725-1067} Length = 343 Score = 31.6 bits (70), Expect = 0.29 Identities = 18/51 (35%), Positives = 23/51 (45%), Gaps = 17/51 (33%)	C19		MER0716042	343	35	45	15	BioD Dethiobiotin synthetase	0.3	9	BioD, Dethiobiotin synthetase [Coenzyme metabolism].	BioD | class_II_PDE_MBL-fold | STKc_Bck1_like | PRP8 | DTBS | K1377 | PLN02708 |	Focal adhesion tyrosine kinase FAK, contains FERM domain	0.16	6.1	Focal adhesion tyrosine kinase FAK, contains FERM domain [Signal transduction mechanisms].	Signal transduction mechanisms	Susceptibility to monomelic amyotrophy	2.1	2.1	Susceptibility to monomelic amyotrophy. This family of proteins is associated with a susceptibility to monomelic amyotrophy.	PKS_KS, Beta-ketoacyl synthase	0.064	14.8	PKS_KS, Beta-ketoacyl synthase. The structure of beta-ketoacyl synthase is similar to that of the thiolase family and also chalcone synthase. The active site of beta-ketoacyl synthase is located between the N and C-terminal domains.																																																	AmHem-581830		72
AmHem-582507	73	0	0				C		CYT		8.21	8.12			ExpAA=8.08 First60=4.20 PredHel=0 Topology=i	0				N	0	13.7	4.1	8.2	.		AmHem-582507	0	0	0	0	0	0	0	0	0	1	0	0	1	0	0	0	0	0	0	0	0	0	0.38	0	0	0	0	0	0	0	0	0	0	0	0.24	0	0	0.24	1												AmHem-582507	Unknown product	uk					Uncharacterized protein	0.086	MAA25917.1	261	40	52	17	Ornithodoros erraticus	metallothionein-1L-like	0.11	XP_003735358.1	79	37	41	61	Callithrix jacchus	Metallothionein-1G;MT-1G;Metallothionein-1K;MT- 1K;Metallothionein-IG;MT-IG;	0.027	MT1G_HUMAN	33	41	77	HUMAN							family I15 unassigned peptidase inhibitors (Crassostrea gigas) [I15.UPW]	0.14	I15	family I15 unassigned peptidase inhibitors (Crassostrea gigas) [I15.UPW]#I15#{inhibitor unit: 1235-1291} Length = 57 Score = 31.2 bits (69), Expect = 0.14 Identities = 17/52 (32%), Positives = 19/52 (36%), Gaps = 14/52 (26%)	I15		MER0667382	57	32	36	91	MAGE_N Melanoma associated antigen family N terminal	2.4	21.1	Melanoma associated antigen family N terminal. This domain family is found in eukaryotes, and is typically between 82 and 96 amino acids in length. The family is found in association with pfam01454. This family is the N terminal of various melanoma associated antigens. These are tumor rejection antigens which are expressed on HLA-A1 of tumor cells and they are recognized by cytotoxic T lymphocytes (CTLs).	MAGE_N |	Uncharacterized conserved protein, contains laminin, cadherin and EGF domains	0.64	0.7	Uncharacterized conserved protein, contains laminin, cadherin and EGF domains [Signal transduction mechanisms].	Signal transduction mechanisms	Melanoma associated antigen family N terminal	0.55	21.1	Melanoma associated antigen family N terminal. This domain family is found in eukaryotes, and is typically between 82 and 96 amino acids in length. The family is found in association with pfam01454. This family is the N terminal of various melanoma associated antigens. These are tumor rejection antigens which are expressed on HLA-A1 of tumor cells and they are recognized by cytotoxic T lymphocytes (CTLs).	RIO, RIO-like kinase	0.24	7.2	RIO, RIO-like kinase.																																																	AmHem-582507		72
AmHem-587039	69	0	0				C		CYT		8.191	10.88			ExpAA=0.04 First60=0.04 PredHel=0 Topology=o	0				N	0	15.9	1.4	2.9	.	1 | 49 TDVRSRR|FT 0.587 *ProP* |	AmHem-587039	0	0	8	0	0	2	0	0	0	0	0	0	8	0	0	4.34	0	0	1.41	0	0	0	0	0	0	0	0	2.63	0	0	0.69	0	0	0	0	0	0	2.63	8												AmHem-587039	Unknown product	uk					hypothetical protein	0.21	MXU83208.1	74	29	46	91	Ixodes ricinus	ribosomal protein L13	23	NP_001037153.1	220	38	51	18	Bombyx mori	Probable Ni/Fe-hydrogenase B-type cytochrome subunit; B-type cytochrome involved	3.8	CYBH_BRADU	34	46	17	BRADU							family C26 unassigned peptidases (Giardia intestinalis) [C26.UPW]	3.9	C26	family C26 unassigned peptidases (Giardia intestinalis) [C26.UPW]#C26#{peptidase unit: 216-613} Length = 398 Score = 28.5 bits (62), Expect = 3.9 Identities = 12/37 (32%), Positives = 19/37 (51%)	C26		MER0436704	398	32	51	9	PRK10153 DNA-binding transcriptional activator CadC	2.3	4.3	DNA-binding transcriptional activator CadC; Provisional.	PRK10153 | HDAC10 | CYTH-like_CthTTM-like | conj_TOL_TraD |	Predicted receptor-like serine/threonine kinase	1.5	11.3	Predicted receptor-like serine/threonine kinase [Signal transduction mechanisms].	Signal transduction mechanisms	TH1 protein	4.8	2.1	TH1 protein. TH1 is a highly conserved but uncharacterized metazoan protein. No homolog has been identified in Caenorhabditis elegans. TH1 binds specifically to A-Raf kinase.	FtsA, Cell division protein FtsA	3.7	4.8	FtsA, Cell division protein FtsA. FtsA is essential for bacterial cell division, and co-localizes to the septal ring with FtsZ. It has been suggested that the interaction of FtsA-FtsZ has arisen through coevolution in different bacterial strains.																																																	AmHem-587039		66
AmHem-590869	68	0	0				S		CYT		8.083	11.76			ExpAA=0.00 First60=0.00 PredHel=0 Topology=i	0				N	0	19.1	2.9	5.9	.		AmHem-590869	0	0	3	0	0	0	0	0	0	0	0	0	3	0	0	1.71	0	0	0	0	0	0	0	0	0	0	0	1.04	0	0	0	0	0	0	0	0	0	1.04	3												AmHem-590869	Unknown product	uk					Uncharacterized protein	0.59	MAA32808.1	75	37	46	77	Ornithodoros erraticus	hypothetical protein NEUTE1DRAFT_87840	2.7	XP_009854433.1	1046	34	52	6	Neurospora tetrasperma FGSC 2508	Zinc finger matrin-type protein 1;	1.5	ZMAT1_MOUSE	27	41	9	MOUSE							family M1 unassigned peptidases (Pedobacter antarcticum) [M01.UPW]	4.9	M01	family M1 unassigned peptidases (Pedobacter antarcticum) [M01.UPW]#M01#{peptidase unit: 284-480} Length = 197 Score = 28.1 bits (61), Expect = 4.9 Identities = 16/33 (48%), Positives = 17/33 (51%)	M01		MER0814956	197	48	51	17	LCD1 DNA damage checkpoint protein	3.9	8.3	DNA damage checkpoint protein. This is a family of proteins which regulate checkpoint kinases. In Schizosaccharomyces pombe this protein is called Rad26 and in Saccharomyces cerevisiae it is called LCD1.	LCD1 | HCoV_HKU1-like_RdRp | PRK11906 |	Growth hormone-induced protein and related proteins	1.4	13.4	Growth hormone-induced protein and related proteins [Signal transduction mechanisms].	Signal transduction mechanisms	MyoD family inhibitor	0.47	18.5	MyoD family inhibitor. Members of this family inhibits the transactivation activity of the MyoD family of myogenic factors. They affect axin-mediated regulation of the Wnt and JNK signaling pathways, and regulate expression from viral promoters.	BBOX, B-Box-type zinc finger	2.2	19	BBOX, B-Box-type zinc finger.																																																	AmHem-590869		63
AmHem-594090	94	0	0				G		BL/SIG		10.287	9.83			ExpAA=1.23 First60=0.62 PredHel=0 Topology=o	0				N	2	19.1	3.2	8.5	.		AmHem-594090	0	6	1	2	0	0	0	0	0	0	0	0	6	0	2.45	0.24	0.35	0	0	0	0	0	0	0	0	0	0.88	0.15	0.15	0	0	0	0	0	0	0	0	0.88	6												AmHem-594090	Unknown product	uk					putative tripeptidyl-peptidase 2-like protein	0.14	MBD2888048.1	1941	40	60	2	Dermanyssus gallinae	Bre5p	1.3	AJT11912.1	515	31	63	9	Saccharomyces cerevisiae YJM978	UBP3-associated protein BRE5;Brefeldin-A sensitivity protein 5; Has a role in	0.21	BRE5_YEAST	31	63	9	YEAST							family I39 unassigned peptidase inhibitors (Bison bison) [I39.UPW]	6.4	I39	family I39 unassigned peptidase inhibitors (Bison bison) [I39.UPW]#I39#{inhibitor unit: 759-1156} Length = 398 Score = 28.9 bits (63), Expect = 6.4 Identities = 18/46 (39%), Positives = 26/46 (56%), Gaps = 2/46 (4%)	I39		MER0679129	398	39	56	12	epsilon_tubulin The epsilon-tubulin family	0.018	11.4	epsilon_tubulin, The epsilon-tubulin family. The tubulin superfamily includes five distinct families, the alpha-, beta-, gamma-, delta-, and epsilon-tubulins and a sixth family (zeta-tubulin) which is present only in kinetoplastid protozoa. The epsilon-tubulins which are widespread but not ubiquitous among eukaryotes play a role in basal body/centriole morphogenesis.	epsilon_tubulin 0.018| Mitochondrial_import_receptor_subunit_... 27 2.0 | tolB | PRK14649 | PRK10964 | PRK05222 | COG5368 | PRK08155 |	Inhibitor of type V adenylyl cyclases/Neuronal presynaptic protein Highwire/PAM/RPM-1	2.2	1.2	Inhibitor of type V adenylyl cyclases/Neuronal presynaptic protein Highwire/PAM/RPM-1 [Signal transduction mechanisms].	Signal transduction mechanisms	Nuclear receptor repeat	6.6	34	Nuclear receptor repeat. This is a repeat domain involved in dimerization of nuclear receptors proteins and in transcriptional regulation in general. It contains a Leu-Xaa-Xaa-Leu-Leu motif which has been characterized for the orphan nuclear receptor Dax-1, which represses the constitutively expressed protein Ad4BP/SF-1. The LXXLL motif plays in important role in binding of Dax-1 to Ad4BP/SF-1. The domain is subject to structure determination by the Joint Center of Structural Genomics.	PKS_KS, Beta-ketoacyl synthase	0.64	4.4	PKS_KS, Beta-ketoacyl synthase. The structure of beta-ketoacyl synthase is similar to that of the thiolase family and also chalcone synthase. The active site of beta-ketoacyl synthase is located between the N and C-terminal domains.																																																	AmHem-594090		73
