## Supplementary material for "*Rickettsia parkeri* Hijacks Tick Hemocytes to Manipulate Cellular and Humoral Transcriptional Responses": Table S2: Data sheet.xlsx (part 83 of 106)

### Sheet: Table S2 (continued)
Link to PEP	Seq size	%X	DP's	Link to CDS	Seq size	14 N's?	First codon	*	SigP Result	Cleavage Position	MW	pI	Mature MW	pI	TMHMM result	Predicted helices	% membrane	% outside	% inside	DGPI GPI anchor prediction	No. potential glyc sites	Percent Ser+Thr	Percent Gly	Percent Pro	Percent GGY	ProP furin cleavage predictions	Name	CLSF1 READS	CLSF2 READS	CLSF3 READS	CLFF1 READS	CLFF2 READS	CLFF3 READS	INSF1 READS	INSF2 READS	INSF3 READS	INFF1 READS	INFF2 READS	INFF3 READS	Max reads	CLSF1 FPKM	CLSF2 FPKM	CLSF3 FPKM	CLFF1 FPKM	CLFF2 FPKM	CLFF3 FPKM	INSF1 FPKM	INSF2 FPKM	INSF3 FPKM	INFF1 FPKM	INFF2 FPKM	INFF3 FPKM	CLSF1 TPM	CLSF2 TPM	CLSF3 TPM	CLFF1 TPM	CLFF2 TPM	CLFF3 TPM	INSF1 TPM	INSF2 TPM	INSF3 TPM	INFF1 TPM	INFF2 TPM	INFF3 TPM	Max TPM	Max reads	--> EdgeR results - Not used CLFS3	IvsC-cut logFC	FDR	SIvsSC-cut logFC	FDR	FIvsFC-cut logFC	FDR	FCvsSC-cut logFC	FDR	FIvsSI-cut logFC	FDR	Contig name	Comments	Class	DBase	Evalue	% Coverage	Best Score eval min= 0.01 between ARACNIDAE-CANDIDATUS-RICKETTSIALES-RPARKERI-TICK-BAC	Best match to ARACNIDAE protein database	E value	Match	Length of best match	% identity	% similarity	% Coverage	Species of best match	Best match to NR-LIGHT protein database	E value	Match	Length of best match	% identity	% similarity	% Coverage	Species of best match	Best match to UNIPROTKB protein database	E value	Match	% identity	% similarity	% Coverage	Species of best match	Best match to EC database	E value	Coverage	Description	Comments	Confidence 1e-10 75%?	Best match to MEROPS database	E value	MEROPS FAMILY	Description	Comments	Confidence 1e-10 75%?	Match	Length of best match	% identity	% similarity	% Coverage	Best match to CDD database	E value	Coverage	Description	All CDD domains	Best match to KOG	E value	Coverage	Description	Class	Best match to PFAM database	E value	Coverage	Description	Best match to SMART database	E value	Coverage	Description	Best match to TSF database	E value	Coverage	Model	Group	Family	H/S	Other AM=AMtimicrobial E=Enzyme PI=Protease inhibitor	Best match to RICKETTSIALES protein database	E value	Match	% identity	% similarity	% Coverage	Species of best match	Best match to TICK-BAC protein database	E value	Match	% identity	% similarity	% Coverage	Species of best match	Best match to VIRUS protein database	E value	Best Score for VIRUS	% identity	% Coverage	Species of best match	Best match to REPBASE-RPS database	E value	Coverage	Best match to RRNA database	E value	Match	Extent of match	% identity	% Coverage	Best match to CANDIDATUS MIDCHLORAE protein database	E value	Score	% identity	% Coverage	Best match to RPARKERI protein database	E value	Score	% identity	% Coverage	Species of best match	Name	Best Score eval min= 0.01 between ARACNIDAE-CANDIDATUS-RICKETTSIALES-RPARKERI-TICK-BAC	Best score for ARACNIDAE	Best score for CANDIDATUS	Best score for RICKETTSIALES	Best score for RPARKERI	Best score for TICK-BAC	Best Score for VIRUS	max (minus virus)	Virus?	Best match to VIRUS protein database	E value	Best Score for VIRUS	% identity	% Coverage	Species of best match
AmHem-594519	79	0	0				M		CYT		9.157	11.66			ExpAA=0.00 First60=0.00 PredHel=0 Topology=o	0				Y-NoSP	9	25.3	3.8	10.1	.		AmHem-594519	4	0	0	0	0	0	0	2	0	0	0	0	4	3.34	0	0	0	0	0	0	0.6	0	0	0	0	1.16	0	0	0	0	0	0	0.38	0	0	0	0	1.16	4												AmHem-594519	hypothetical protein - 10 OH-glycosylation sites	uk					Unknown product	0.051	MOY31202.1	72	34	49	76	Rhipicephalus microplus	stigma-specific STIG1-like protein 1	1.7	XP_002529449.1	161	41	50	21	Ricinus communis	Dynein assembly factor 1, axonemal homolog;Leucine-rich repeat-containing	0.89	DAAF1_ANOGA	41	53	5	ANOGA							family C19 unassigned peptidases (Wasmannia auropunctata) [C19.UPW]	3	C19	family C19 unassigned peptidases (Wasmannia auropunctata) [C19.UPW]#C19#{peptidase unit: 171-476, 496-581} Length = 392 Score = 29.3 bits (64), Expect = 3.0 Identities = 16/46 (34%), Positives = 20/46 (43%), Gaps = 5/46 (10%)	C19		MER0387827	392	34	43	12	AdoMet_MTase Predicted AdoMet-dependent methyltransferase	0.19	23.2	Predicted AdoMet-dependent methyltransferase. Proteins in this family have been predicted to function as AdoMet-dependent methyltransferases.	AdoMet_MTase | PRK11379 | PLN03228 | PLN02244 | RB_A | FAM75 |	MAPKKK	0.23	4	MAPKKK (MAP kinase kinase kinase) SSK2 and related serine/threonine protein kinases [Signal transduction mechanisms].	Signal transduction mechanisms	Predicted AdoMet-dependent methyltransferase	0.045	23.2	Predicted AdoMet-dependent methyltransferase. Proteins in this family have been predicted to function as AdoMet-dependent methyltransferases.	CPSF73-100_C, This is the C-terminal conserved region of the pre-mRNA 3'-end-processing of the polyadenylation factor CPSF-73/CPSF-100 proteins	1	8	CPSF73-100_C, This is the C-terminal conserved region of the pre-mRNA 3'-end-processing of the polyadenylation factor CPSF-73/CPSF-100 proteins. The exact function of this domain is not known.																																																	AmHem-594519		71
AmHem-600013	76	0	0				A		CYT		7.936	11.83			ExpAA=0.00 First60=0.00 PredHel=0 Topology=o	0				Y-NoSP	11	21.1	9.2	9.2	.	1 | 20 RCCRGRR|SA 0.806 *ProP* |	AmHem-600013	6	0	0	0	0	0	0	0	0	0	0	0	6	5.75	0	0	0	0	0	0	0	0	0	0	0	2	0	0	0	0	0	0	0	0	0	0	0	2	6												AmHem-600013	putative gata zinc finger domain-containing protein 1-like isoform x1 dermanyssus gallinae - 12 OH-glycosylation sites - 12 NetOglyc sites	uk					putative gata zinc finger domain-containing protein 1-like isoform x1	0.015	MBD2888711.1	400	34	41	17	Dermanyssus gallinae	hypotheticalprotein-conserved	8E-005	SOX65046.1	719	31	61	8	Leishmania infantum	Regulatory protein E2 {ECO:0000255|HAMAP-Rule:MF_04001}; Plays a role in the	0.086	VE2_HPV36	35	50	13	HPV36							family I15 unassigned peptidase inhibitors (Homo sapiens) [I15.UPW]	0.27	I15	family I15 unassigned peptidase inhibitors (Homo sapiens) [I15.UPW]#I15#{inhibitor unit: 71-160} Length = 90 Score = 31.2 bits (69), Expect = 0.27 Identities = 18/60 (30%), Positives = 24/60 (40%), Gaps = 2/60 (3%)	I15		MER0763460	90	30	40	67	PLN02696 1-deoxy-D-xylulose-5-phosphate reductoisomerase	0.63	12.8	PLN02696, 1-deoxy-D-xylulose-5-phosphate reductoisomerase.	PLN02696 | PLN02800 | PLN02244 |	Mitogen-activated protein kinase kinase kinase kinase	0.36	3.4	Mitogen-activated protein kinase kinase kinase kinase (MAP4K), germinal center kinase family [Signal transduction mechanisms].	Signal transduction mechanisms	Short chain fatty acid transporter	0.3	5.1	Short chain fatty acid transporter. This family consists of two sequences annotated as short chain fatty acid transporters, however, there are no references giving details of experimental characterization of this function.	MCM, minichromosome maintenance proteins	0.19	5.3	MCM, minichromosome maintenance proteins.																																																	AmHem-600013		78
AmHem-60494	113	0	1				E		CYT		12.131	9.6			ExpAA=0.66 First60=0.66 PredHel=0 Topology=o	0				Y-NoSP	1	12.4	9.7	5.3	.	1 | 102 LASRSGR|MP 0.554 *ProP* |	AmHem-60494	0	0	0	31	2	4	10	1	0	0	2	0	31	0	0	0	3.74	0.46	0.86	1.9	0.14	0	0	0.26	0	0	0	0	1.6	0.22	0.42	0.95	0.09	0	0	0.16	0	1.6	31												AmHem-60494	Unknown product	uk					putative solute carrier family 25 member 46, partial	0.72	JAB75822.1	323	27	53	13	Ixodes ricinus	reverse transcriptase, partial	0.70	KZL86802.1	947	28	47	10	Colletotrichum incanum	Proteasome subunit beta type-11;3.4.25.1;Proteasome subunit beta-5t;Flags:	3.9	PSB11_HUMAN	48	64	10	HUMAN							family M20F unassigned peptidases (Rubrivivax benzoatilyticus) [M20.UPF]	0.65	M20F	family M20F unassigned peptidases (Rubrivivax benzoatilyticus) [M20.UPF]#M20F#{peptidase unit: 50-478} Length = 429 Score = 32.3 bits (72), Expect = 0.65 Identities = 17/55 (30%), Positives = 30/55 (54%), Gaps = 2/55 (3%)	M20F		MER0806955	429	30	54	13	Cyt_c_Oxidase_VIIa Cytochrome c oxidase subunit VIIa	0.95	72.7	Cyt_c_Oxidase_VIIa, Cytochrome c oxidase subunit VIIa. Cytochrome c oxidase (CcO), the terminal oxidase in the respiratory chains of eukaryotes and most bacteria, is a multi-chain transmembrane protein located in the inner membrane of mitochondria and the cell membrane of prokaryotes. It catalyzes the reduction of O2 and simultaneously pumps protons across the membrane. The number of subunits varies from three to five in bacteria and up to 13 in mammalian mitochondria. Subunits I, II, and III of mammalian CcO are encoded within the mitochondrial genome and the remaining 10 subunits are encoded within the nuclear genome. Found only in eukaryotes, subunit VIIa has two tissue-specific isoforms that are expressed in a developmental manner. VIIa-H is expressed in heart and skeletal muscle but not smooth muscle. VIIa-L is expressed in liver and non-muscle tissues.	Cyt_c_Oxidase_VIIa | glmM | GlmM | M20_yscS | Fucose_iso_C | AP_stonin-1_MHD |	Tyrosine kinase, EPH	7.8	1.4	Tyrosine kinase, EPH (ephrin) receptor family [Signal transduction mechanisms].	Signal transduction mechanisms	L-fucose isomerase C-terminal domain	1.3	21.3	L-fucose isomerase, C-terminal domain.	AAA_PrkA, PrkA AAA domain	1.9	5.3	AAA_PrkA, PrkA AAA domain. This is a family of PrkA bacterial and archaeal serine kinases approximately 630 residues long. This is the N-terminal AAA domain.																																																	AmHem-60494		69
AmHem-611011	69	0	0				V		CYT		7.509	5.61			ExpAA=0.38 First60=0.25 PredHel=0 Topology=o	0				Y-NoSP	0	11.6	10.1	1.4	.		AmHem-611011	0	0	2	0	3	0	0	1	0	0	1	0	3	0	0	1.03	0	2.13	0	0	0.45	0	0	0.41	0	0	0	0.63	0	1	0	0	0.28	0	0	0.25	0	1	3												AmHem-611011	Unknown product	uk					Basic tail secreted protein, partial	0.76	JAP88037.1	91	45	58	34	Rhipicephalus appendiculatus	unnamed protein product	1.0	BAB10993.1	281	35	49	18	Arabidopsis thaliana	Lipocalin Cav p 2.0101 {ECO:0000303|PubMed:21518038};Major allergen Cav p 2	1.9	AVP2_CAVPO	44	51	25	CAVPO							family I44 unassigned peptidase inhibitors (Ciona intestinalis) [I44.UPW]	1.3	I44	family I44 unassigned peptidase inhibitors (Ciona intestinalis) [I44.UPW]#I44#{inhibitor unit: 136-190} Length = 55 Score = 28.5 bits (62), Expect = 1.3 Identities = 10/23 (43%), Positives = 15/23 (65%)	I44		MER0593325	55	43	65	42	PLN02897 tetrahydrofolate dehydrogenase/cyclohydrolase putative	0.049	9.6	PLN02897, tetrahydrofolate dehydrogenase/cyclohydrolase, putative.	PLN02897 0.049| uvrD | DNA_polB_alpha_exo |	NF-kappa B regulator AP20/Cezanne	0.53	4.1	NF-kappa B regulator AP20/Cezanne [Signal transduction mechanisms].	Signal transduction mechanisms	Uncharacterized protein DegV family COG1307	1.2	10.8	Uncharacterized protein, DegV family COG1307. The structure of this protein revealed a bound fatty-acid molecule in a pocket between the two protein domains. The structure indicates that this family has the molecular function of fatty-acid binding and may play a role in the cellular functions of fatty acid transport or metabolism.	Sema, semaphorin domain	3.8	4.1	Sema, semaphorin domain.																																																	AmHem-611011		63
AmHem-611939	93	0	0				T		CYT		11.154	9.75			ExpAA=0.10 First60=0.10 PredHel=0 Topology=o	0				N	1	12.9	3.2	8.6	.		AmHem-611939	0	0	0	0	0	2	0	0	0	2	0	0	2	0	0	0	0	0	0.62	0	0	0	0.43	0	0	0	0	0	0	0	0.31	0	0	0	0.27	0	0	0.31	2												AmHem-611939	Unknown product	uk					retrovirus-related Pol polyprotein from transposon 17.6, partial	4.2	LAA10095.1	53	39	51	77	Parasteatoda tepidariorum	uncharacterized protein LOC109483204	3.5	XP_019641744.1	1798	27	47	4	Branchiostoma belcheri	5'-3' exoribonuclease 2;3.1.13.-; Possesses 5'->3' exoribonuclease activity.	12	XRN2_CRYNJ	30	50	4	CRYNJ							MER0334208 - PsaA g.p. ({Dictyostelium discoideum}) (Dictyostelium fasciculatum) [M01.A31]	5.5	M01	MER0334208 - PsaA g.p. ({Dictyostelium discoideum}) (Dictyostelium fasciculatum) [M01.A31]#M01#{peptidase unit: 237-428} Length = 192 Score = 28.9 bits (63), Expect = 5.5 Identities = 14/43 (32%), Positives = 23/43 (53%), Gaps = 4/43 (9%)	M01		MER0334208	192	32	53	22	PRK11029 protease modulator HflC	2.5	6	protease modulator HflC.	PRK11029 | Glyco_H_20C_C | PPL5 | Sec66 | PRK07369 |	Predicted guanine nucleotide exchange factor	0.064	2.6	Predicted guanine nucleotide exchange factor [Signal transduction mechanisms].	Signal transduction mechanisms	Glycoside Hydrolase 20C C-terminal domain	0.81	10.8	Glycoside Hydrolase 20C C-terminal domain. This is the C-terminal domain of Glycoside hydrolase 20 C (GH20C) present in S. pneumoniae. GH20C possesses the ability to hydrolyze the beta-linkages joining either N-acetylglucosamine or N-acetylgalactosamine to a wide variety of aglycon residues. The C-terminal domain is commonly known as Domain III is important in dimerization as it forms the primary interface of the dimer. However, there is presently no evidence supporting dimerization as being necessary for catalysis. Domain III is unusual among structurally characterized GH20 enzymes but in GH20 enzymes possessing domain III, dimerization seems to be a conserved feature.	KISc, Kinesin motor, catalytic domain	2	5.1	KISc, Kinesin motor, catalytic domain. ATPase. Microtubule-dependent molecular motors that play important roles in intracellular transport of organelles and in cell division.																																																	AmHem-611939		58
AmHem-613509	98	0	0				D		CYT		10.769	8.69			ExpAA=0.18 First60=0.07 PredHel=0 Topology=o	0				Y-NoSP	1	13.3	5.1	6.1	.		AmHem-613509	0	0	0	0	0	0	0	8	2	3	0	0	8	0	0	0	0	0	0	0	1.53	0.38	0.59	0	0	0	0	0	0	0	0	0	0.97	0.25	0.37	0	0	0.97	8												AmHem-613509	Unknown product	uk					hypothetical protein	1.9	MBY10816.1	79	28	50	71	Ornithodoros turicata	sucrase/ferredoxin domain protein	0.97	PIG88990.1	228	32	51	21	Aspergillus arachidicola	Bowman-Birk type proteinase inhibitor;	0.22	IBB_PHALU	28	42	93	PHALU							family I93 unassigned peptidase inhibitors (Ectopleura larynx) [I93.UPW]	0.59	I93	family I93 unassigned peptidase inhibitors (Ectopleura larynx) [I93.UPW]#I93#{inhibitor unit: 49-155} Length = 107 Score = 31.2 bits (69), Expect = 0.59 Identities = 14/47 (29%), Positives = 24/47 (51%)	I93		MER0809702	107	29	51	44	Multidrug_resistance_protein Pleiotropic Drug Resistance	2.2	5.3	Multidrug_resistance_protein, Pleiotropic Drug Resistance (PDR) Family protein. [Transport and binding proteins, Other].	Multidrug_resistance_protein | Sema_plexin_A4 | Sema_plexin_A2 |	Serine/threonine protein kinase	1.5	6.1	Serine/threonine protein kinase [Signal transduction mechanisms].	Signal transduction mechanisms	D-mannose binding lectin	5	30.5	D-mannose binding lectin. These proteins include mannose-specific lectins from plants as well as bacteriocins from bacteria.																																																					AmHem-613509		62
AmHem-614612	114	0	0				V		CYT		12.274	11.55			ExpAA=0.03 First60=0.00 PredHel=0 Topology=i	0				Y-NoSP	2	13.2	10.5	8.8	.		AmHem-614612	0	0	0	0	0	0	0	0	0	2	0	28	28	0	0	0	0	0	0	0	0	0	0.29	0	8.07	0	0	0	0	0	0	0	0	0	0.18	0	4.13	4.13	28												AmHem-614612	Unknown product	uk					hypothetical protein	0.011	MXU86141.1	89	34	42	88	Ixodes ricinus	conserved hypothetical protein	0.39	XP_003872575.1	1152	37	55	5	Leishmania mexicana MHOM/GT/2001/U1103	D-inositol 3-phosphate glycosyltransferase;2.4.1.250	0.11	MSHA_NOCDD	31	46	17	NOCDD							family S33 unassigned peptidases (Halalkalicoccus jeotgali) [S33.UPW]	0.24	S33	family S33 unassigned peptidases (Halalkalicoccus jeotgali) [S33.UPW]#S33#{peptidase unit: 16-261} Length = 246 Score = 33.5 bits (75), Expect = 0.24 Identities = 21/44 (47%), Positives = 23/44 (52%), Gaps = 2/44 (4%)	S33		MER0220085	246	47	52	18	Hypothetical_protein_Rv1261c/MT1299/Mb1292c	1.1	74.3	Hypothetical_protein_Rv1261c/MT1299/Mb1292c., deazaflavin-dependent oxidoreductase, nitroreductase family. This model represents a family of proteins found in paralogous families in the genera Mycobacterium and Streptomyces. Seven members are in Mycobacterium tuberculosis. Member protein Rv3547 has been characterized as a deazaflavin-dependent nitroreductase. [Unknown function, Enzymes of unknown specificity].	Hypothetical_protein_Rv1261c/MT1299/Mb... 27 1.1 | PRK06352 | Gryzun | Cysteine_synthase | 4-hydroxybenzoate_octaprenyltransferas... 26 6.1 | PRK11560 | ArsP_2 |	Cadherin EGF LAG seven-pass G-type receptor	0.39	3	Cadherin EGF LAG seven-pass G-type receptor [Signal transduction mechanisms].	Signal transduction mechanisms	Gryzun putative trafficking through Golgi	1.2	2	Gryzun, putative trafficking through Golgi. The proteins featured in this family are all eukaryotic, and many of them are annotated as being Gryzun. Gryzun is distantly related to, but distinct from, the Trs130 subunit of the TRAPP complex but is absent from S. cerevisiae. RNAi of human Gryzun blocks Golgi exit. Thus the family is likely to be involved with trafficking of proteins through membranes, perhaps as part of the TRAPP complex.	Tryp_SPc, Trypsin-like serine protease	0.84	6.1	Tryp_SPc, Trypsin-like serine protease. Many of these are synthesised as inactive precursor zymogens that are cleaved during limited proteolysis to generate their active forms. A few, however, are active as single chain molecules, and others are inactive due to substitutions of the catalytic triad residues.																																																	AmHem-614612		79
AmHem-615035	90	0	1				R		CYT		10.204	10.25			ExpAA=0.00 First60=0.00 PredHel=0 Topology=i	0				Y-NoSP	2	12.2	4.4	11.1	.		AmHem-615035	0	0	0	0	0	0	0	0	0	6	0	0	6	0	0	0	0	0	0	0	0	0	1.4	0	0	0	0	0	0	0	0	0	0	0	0.89	0	0	0.89	6												AmHem-615035	Unknown product	uk					hypothetical protein, partial	0.22	JAR89614.1	663	38	48	8	Ixodes ricinus	ligand-dependent corepressor isoform X5	0.35	XP_024841648.1	1419	26	45	6	Bos taurus	Uncharacterized protein YehM;	0.49	YEHM_ECOLI	27	47	9	ECOLI							family C19 unassigned peptidases (Sesamum indicum) [C19.UPW]	11	C19	family C19 unassigned peptidases (Sesamum indicum) [C19.UPW]#C19#{peptidase unit: 203-604} Length = 402 Score = 28.1 bits (61), Expect = 11 Identities = 13/26 (50%), Positives = 17/26 (65%), Gaps = 1/26 (3%)	C19		MER0530776	402	50	65	6	PRK04250 dihydroorotase	0.3	5.3	dihydroorotase; Provisional.	PRK04250 | PRK09236 | PLN02737 | COG3825 | PHA02938 |	G protein-coupled receptor kinase	3.5	5.1	G protein-coupled receptor kinase [Signal transduction mechanisms].	Signal transduction mechanisms	Protein of unknown function	3	4.9	Protein of unknown function (DUF515). Family of hypothetical Archaeal proteins.	PAZ, This domain is named PAZ after the proteins Piwi Argonaut and Zwille	1.6	22.5	PAZ, This domain is named PAZ after the proteins Piwi Argonaut and Zwille. This domain is found in two families of proteins that are involved in post-transcriptional gene silencing. These are the Piwi family and the Dicer family, that includes the Carpel factory protein. The function of the domains is unknown but has been suggested to mediate complex formation between proteins of the Piwi and Dicer families by hetero-dimerisation. The three-dimensional structure of this domain has been solved. The PAZ domain is composed of two subdomains. One subdomain is similar to the OB fold, albeit with a different topology. The OB-fold is well known as a single-stranded nucleic acid binding fold. The second subdomain is composed of a beta-hairpin followed by an alpha-helix. The PAZ domains shows low-affinity nucleic acid binding and appears to interact with the 3' ends of single-stranded regions of RNA in the cleft between the two subdomains. PAZ can bind the characteristic two-base 3' overhangs of siRNAs, indicating that although PAZ may not be a primary nucleic acid binding site in Dicer or RISC, it may contribute to the specific and productive incorporation of siRNAs and miRNAs into the RNAi pathway.																																																	AmHem-615035		71
AmHem-615046	76	0	0				L		CYT		8.758	8.68			ExpAA=0.00 First60=0.00 PredHel=0 Topology=o	0				N	2	14.5	5.3	9.2	.		AmHem-615046	0	0	0	0	0	0	0	0	0	0	0	0	0	0	0	0	0	0	0	0	0	0	0	0	0	0	0	0	0	0	0	0	0	0	0	0	0	0	0												AmHem-615046	Unknown product	uk					putative secreted protein precursor	0.16	MXU85116.1	84	31	37	76	Ixodes ricinus	hypothetical protein TRSC58_03920	6.9	ESL08377.1	1810	34	43	3	Trypanosoma rangeli SC58	Olfactomedin-like protein 2A;Flags: Precursor;	2.0	OLM2A_PIG	31	43	7	PIG							family S45 unassigned peptidases (Meiothermus ruber) [S45.UPW]	1.5	S45	family S45 unassigned peptidases (Meiothermus ruber) [S45.UPW]#S45#{peptidase unit: 264-778} Length = 515 Score = 30.0 bits (66), Expect = 1.5 Identities = 16/46 (34%), Positives = 23/46 (50%), Gaps = 2/46 (4%)	S45		MER0128145	515	34	50	9	PRK05627 bifunctional riboflavin kinase/FAD synthetase	1.3	3	bifunctional riboflavin kinase/FAD synthetase.	PRK05627 | ATZ_TRZ_like | UPF0524 | Hypothetical_protein_yecA. | FAD_syn | G | FAD_synthetase_N | PIP49_N | PRK08203 | PHA03420 |	Zinc-binding protein of the histidine triad	1.1	20.5	Zinc-binding protein of the histidine triad (HIT) family [Signal transduction mechanisms].	Signal transduction mechanisms	UPF0524 of C3orf70	0.47	10	UPF0524 of C3orf70. UPF0524 is a family of proteins found in eukaryotes. Proteins in this family are typically between 183 and 250 amino acids in length. The function is not known.	Alpha_TIF, Alpha trans-inducing protein	0.44	7.9	Alpha_TIF, Alpha trans-inducing protein (Alpha-TIF). Alpha-TIF (VP16) from Herpes Simplex virus is an essential tegument protein involved in the transcriptional activation of viral immediate early (IE) promoters (alpha genes) during the lytic phase of viral infection. VP16 associates with cellular transcription factors to enhance transcription rates, including the general transcription factor TFIIB and the transcriptional coactivator PC4. The N-terminal residues of VP16 confer specificity for the IE genes, while the C-terminal residues are responsible for transcriptional activation. Within the C-terminal region are two activation regions that can independently and cooperatively activate transcription. VP16 forms a transcriptional regulatory complex with two cellular proteins, the POU-domain transcription factor Oct-1 and the cell-proliferation factor HCF-1. VP16 is an alpha/beta protein with an unusual fold. Other transcription factors may have a similar topology.																																																	AmHem-615046		68
AmHem-615619	69	0	0				L		CYT		7.761	9.22			ExpAA=0.00 First60=0.00 PredHel=0 Topology=o	0				Y-NoSP	2	13	7.2	10.1	.		AmHem-615619	0	0	0	0	0	1	3	0	0	1	0	0	3	0	0	0	0	0	0.7	1.87	0	0	0.48	0	0	0	0	0	0	0	0.35	0.94	0	0	0.31	0	0	0.94	3												AmHem-615619	Unknown product	uk					hypothetical protein	0.012	NIE44794.1	67	31	49	85	Rhipicephalus microplus	hypothetical protein BO94DRAFT_505015	0.57	PWY64726.1	598	31	51	11	Aspergillus sclerotioniger CBS 115572	Platelet glycoprotein Ib beta chain;GP-Ib beta;GPIb-beta;GPIbB;CD42c;Flags:	3.7	GP1BB_MOUSE	35	50	20	MOUSE							family S28 unassigned peptidases (Aedes albopictus) [S28.UPW]	0.43	S28	family S28 unassigned peptidases (Aedes albopictus) [S28.UPW]#S28#{peptidase unit: 32-468} Length = 437 Score = 31.2 bits (69), Expect = 0.43 Identities = 14/32 (43%), Positives = 17/32 (53%)	S28		MER1054047	437	43	53	7						cAMP-regulated guanine nucleotide exchange factor	2	6.6	cAMP-regulated guanine nucleotide exchange factor [Signal transduction mechanisms].	Signal transduction mechanisms	Serine carboxypeptidase S28	1.6	4.8	Serine carboxypeptidase S28. These serine proteases include several eukaryotic enzymes such as lysosomal Pro-X carboxypeptidase, dipeptidyl-peptidase II, and thymus-specific serine peptidase.	G_alpha, G protein alpha subunit	1.5	2.9	G_alpha, G protein alpha subunit. Subunit of G proteins that contains the guanine nucleotide binding site.																																																	AmHem-615619		74
AmHem-6161	80	0	0				A		CYT		8.905	10.97			ExpAA=0.47 First60=0.47 PredHel=0 Topology=o	0				N	5	20	7.5	8.8	.		AmHem-6161	0	0	0	0	1	1	7	0	0	0	0	0	7	0	0	0	0	0.47	0.44	2.71	0	0	0	0	0	0	0	0	0	0.22	0.22	1.36	0	0	0	0	0	1.36	7												AmHem-6161	Unknown product	uk					Uncharacterized protein	0.065	MAA41753.1	85	31	50	74	Ornithodoros erraticus	IS110 family transposase	1.1	WP_105454522.1	339	32	42	20	Escherichia coli	30S ribosomal protein S7 {ECO:0000255|HAMAP-Rule:MF_00480}; One of the primary	0.28	RS7_THEEB	43	51	25	THEEB							family S8A unassigned peptidases (Fervidicella metallireducens) [S08.UPA]	4	S08A	family S8A unassigned peptidases (Fervidicella metallireducens) [S08.UPA]#S08A#{peptidase unit: 231-497} Length = 267 Score = 28.9 bits (63), Expect = 4.0 Identities = 21/66 (31%), Positives = 33/66 (50%), Gaps = 6/66 (9%)	S08A		MER0972655	267	31	50	25	NHL_PKND_like NHL repeat domain of the protein kinase PknD	2.9	10.9	NHL_PKND_like, NHL repeat domain of the protein kinase PknD. PknD is a mycobacterial transmembrane protein with a cytosolic kinase domain and an extracellular sensor domain that contains NHL repeats. It plays a key role in the development of central nervous system tuberculosis, by mediating the invasion of host brain endothelia. The NHL (NCL-1, HT2A and LIN-41) repeat is found in multiple tandem copies, typically as 6 instances. It is about 40 residues long and resembles the WD repeat and other beta-propeller structures.	NHL_PKND_like | Nitrogenase_NifN_1 | Includes:_Allophanate_hydrolase | COG5014 | PepN | PRK08775 |	Phosphatidylinositol 4-kinase	0.43	1.6	Phosphatidylinositol 4-kinase [Signal transduction mechanisms].	Signal transduction mechanisms	Pyruvate kinase barrel domain	1.7	8	Pyruvate kinase, barrel domain. This domain of the is actually a small beta-barrel domain nested within a larger TIM barrel. The active site is found in a cleft between the two domains.	CAMSAP_CKK, Microtubule-binding calmodulin-regulated spectrin-associated	0.14	41.9	CAMSAP_CKK, Microtubule-binding calmodulin-regulated spectrin-associated. This is the C-terminal domain of a family of eumetazoan proteins collectively defined as calmodulin-regulated spectrin-associated, or CAMSAP, proteins. CAMSAP proteins carry an N-terminal region that includes the CH domain, a central region including a predicted coiled-coil and this C-terminal, or CKK, domain - defined as being present in CAMSAP, KIAA1078 and KIAA1543, The C-terminal domain is the part of the CAMSAP proteins that binds to microtubules. The domain appears to act by producing inhibition of neurite extension, probably by blocking microtubule function. CKK represents a domain that has evolved with the metazoa. The structure of a murine hypothetical protein from RIKEN cDNA has shown the domain to adopt a mainly beta barrel structure with an associated alpha-helical hairpin.																																																	AmHem-6161		71
AmHem-620610	92	0	0				T		CYT		10.773	11.32			ExpAA=0.38 First60=0.38 PredHel=0 Topology=i	0				Y-NoSP	1	18.5	2.2	9.8	.		AmHem-620610	0	0	0	0	0	0	0	7	2	0	0	0	7	0	0	0	0	0	0	0	1.52	0.44	0	0	0	0	0	0	0	0	0	0	0.96	0.29	0	0	0	0.96	7												AmHem-620610	Unknown product	uk					hypothetical protein	0.32	MBD2874618.1	146	43	50	30	Dermanyssus gallinae	death domain-containing protein 1-like	4.2	XP_019614263.1	384	33	47	14	Branchiostoma belcheri	Maestro heat-like repeat-containing protein family member 1;HEAT	2.6	MROH1_HUMAN	42	65	2	HUMAN							MER0048621 - trypsin (mosquito type) (Mayetiola destructor) [S01.130]	1.6	S01A	MER0048621 - trypsin (mosquito type) (Mayetiola destructor) [S01.130]#S01A#{peptidase unit: 32-264} Length = 233 Score = 30.4 bits (67), Expect = 1.6 Identities = 17/38 (44%), Positives = 22/38 (57%), Gaps = 2/38 (5%)	S01A		MER0048621	233	44	57	16	ARE1 Acyl-CoA cholesterol acyltransferase	0.92	18.9	ARE1, Acyl-CoA cholesterol acyltransferase [Lipid metabolism].	ARE1 | CYTB | CYTB | Uncharacterized_protein_HI_1731 | NodZ | TMEM164 | CYTB | CYTB | LGIC_ECD_nAChR_B2 |	Protein tyrosine phosphatase	2.4	5.3	Protein tyrosine phosphatase [Signal transduction mechanisms].	Signal transduction mechanisms	Nodulation protein Z	1.3	16.9	Nodulation protein Z (NodZ). The nodulation genes of Rhizobia are regulated by the nodD gene product in response to host-produced flavonoids and appear to encode enzymes involved in the production of a lipo-chitose signal molecule required for infection and nodule formation. NodZ is required for the addition of a 2-O-methylfucose residue to the terminal reducing N-acetylglucosamine of the nodulation signal. This substitution is essential for the biological activity of this molecule. Mutations in nodZ result in defective nodulation. nodZ represents a unique nodulation gene that is not under the control of NodD and yet is essential for the synthesis of an active nodulation signal.	MUTSac, ATPase domain of DNA mismatch repair MUTS family	1.2	14.1	MUTSac, ATPase domain of DNA mismatch repair MUTS family.																																																	AmHem-620610		69
AmHem-620939	107	0	0				M		BL/SIG		12.024	6.04			ExpAA=4.32 First60=3.49 PredHel=0 Topology=o	0				N	1	17.8	5.6	4.7	.		AmHem-620939	0	0	0	0	0	2	0	8	2	0	0	0	8	0	0	0	0	0	0.48	0	1.27	0.32	0	0	0	0	0	0	0	0	0.23	0	0.8	0.21	0	0	0	0.8	8												AmHem-620939	Unknown product	uk					hypothetical protein	0.96	MBD2908947.1	67	38	40	66	Dermacentor reticulatus	unnamed protein product	17	BAE37530.1	108	34	47	58	Mus musculus	Ribose-phosphate pyrophosphokinase 3, chloroplastic;2.7.6.1;Phosphoribosyl	0.76	KPRS3_ORYSJ	37	51	11	ORYSJ							family S33 unassigned peptidases (Methanobrevibacter sp. AbM4) [S33.UPW]	4.7	S33	family S33 unassigned peptidases (Methanobrevibacter sp. AbM4) [S33.UPW]#S33#{peptidase unit: 8-240, 258-371} Length = 347 Score = 29.6 bits (65), Expect = 4.7 Identities = 12/32 (37%), Positives = 17/32 (53%)	S33		MER0504766	347	37	53	9	ManB ManB is a bacterial phosphomannomutase	0.092	5	ManB, ManB is a bacterial phosphomannomutase (PMM) that catalyzes the conversion of mannose 6-phosphate to mannose-1-phosphate in the second of three steps in the GDP-mannose pathway, in which GDP-D-mannose is synthesized from fructose-6-phosphate. In Mycobacterium tuberculosis, the causative agent of tuberculosis, PMM is involved in the biosynthesis of mannosylated lipoglycans that participate in the association of mycobacteria with host macrophage phagocytic receptors. ManB belongs to the the alpha-D-phosphohexomutase superfamily which includes several related enzymes that catalyze a reversible intramolecular phosphoryl transfer on their sugar substrates. Other members of this superfamily include the phosphoglucomutases (PGM1 and PGM2), phosphoglucosamine mutase (PNGM), phosphoacetylglucosamine mutase (PAGM), the bacterial phosphoglucosamine mutase GlmM, and the bifunctional phosphomannomutase/phosphoglucomutase (PMM/PGM). Each of these enzymes has four domains with a centrally located active site formed by four loops, one from each domain. All four domains are included in this alignment model.	ManB 0.092| AC_N | PRK07090 | PtrB | MFS_SLCO2A_OATP2A | CobN-Mg_chel | PLN03192 | Histidine_ammonia-lyase |	EGL-Nine	4.5	11.4	EGL-Nine (EGLN) protein [Signal transduction mechanisms].	Signal transduction mechanisms	Adenylyl cyclase N-terminal extracellular and transmembrane region	0.2	17.6	Adenylyl cyclase N-terminal extracellular and transmembrane region. This family covers the N-terminal extracellular region and the first transmembrane 5-6 pass region of adenylate cyclase.	Alpha_L_fucos, Alpha-L-fucosidase	3	2.3	Alpha_L_fucos, Alpha-L-fucosidase. O-Glycosyl hydrolases (EC 3.2.1.-) are a widespread group of enzymes that hydrolyse the glycosidic bond between two or more carbohydrates, or between a carbohydrate and a non-carbohydrate moiety. A classification system for glycosyl hydrolases, based on sequence similarity, has led to the definition of 85 different families. This classification is available on the CAZy (CArbohydrate-Active EnZymes) web site. Because the fold of proteins is better conserved than their sequences, some of the families can be grouped in 'clans'. Family 29 encompasses alpha-L-fucosidases, which is a lysosomal enzyme responsible for hydrolyzing the alpha-1,6-linked fucose joined to the reducing-end N-acetylglucosamine of the carbohydrate moieties of glycoproteins. Deficiency of alpha-L-fucosidase results in the lysosomal storage disease fucosidosis.																																																	AmHem-620939		64
AmHem-623012	74	0	0				T		CYT		8.667	11.6			ExpAA=0.00 First60=0.00 PredHel=0 Topology=i	0				Y-NoSP	2	12.2	6.8	2.7	.		AmHem-623012	0	0	0	0	0	0	0	0	0	2	0	0	2	0	0	0	0	0	0	0	0	0	0.74	0	0	0	0	0	0	0	0	0	0	0	0.47	0	0	0.47	2												AmHem-623012	Unknown product	uk					putative secreted protein precursor	1.8	MXU82563.1	69	33	48	78	Ixodes ricinus	unnamed protein product	6.4	BAG63118.1	136	41	58	23	Homo sapiens	Single-strand DNA-binding protein;63.5 kDa virulence protein; Involved in DNA	6.6	VIRE2_AGRFC	47	76	4	AGRFC							family C26 unassigned peptidases () [C26.UPW]	2.5	C26	family C26 unassigned peptidases () [C26.UPW]#C26#{peptidase unit: 11-360} Length = 350 Score = 29.3 bits (64), Expect = 2.5 Identities = 18/66 (27%), Positives = 32/66 (48%), Gaps = 2/66 (3%)	C26		MER0443022	350	27	48	19	VirE2 VirE2	0.11	3.8	VirE2. This family consists of several VirE2 proteins which seem to be specific to Agrobacterium tumefaciens and Rhizobium etli. VirE2 is known to interact, via its C-terminus, with VirD4. Agrobacterium tumefaciens transfers oncogenic DNA and effector proteins to plant cells during the course of infection. Substrate translocation across the bacterial cell envelope is mediated by a type IV secretion (TFS) system composed of the VirB proteins, as well as VirD4, a member of a large family of inner membrane proteins implicated in the coupling of DNA transfer intermediates to the secretion machine. VirE2 is therefore thought to be a protein substrate of a type IV secretion system which is recruited to a member of the coupling protein superfamily.	VirE2 | COG1483 | PRK13868 | STKc_ROCK | MFS_GLUT8_Class3 | PRK15369 | synaptic_vesicle_protein_2C | MFS_SV2A | UBA_F100B_like | BglC |	Inhibitor of type V adenylyl cyclases/Neuronal presynaptic protein Highwire/PAM/RPM-1	1.3	0.7	Inhibitor of type V adenylyl cyclases/Neuronal presynaptic protein Highwire/PAM/RPM-1 [Signal transduction mechanisms].	Signal transduction mechanisms	VirE2	0.026	3.8	VirE2. This family consists of several VirE2 proteins which seem to be specific to Agrobacterium tumefaciens and Rhizobium etli. VirE2 is known to interact, via its C-terminus, with VirD4. Agrobacterium tumefaciens transfers oncogenic DNA and effector proteins to plant cells during the course of infection. Substrate translocation across the bacterial cell envelope is mediated by a type IV secretion (TFS) system composed of the VirB proteins, as well as VirD4, a member of a large family of inner membrane proteins implicated in the coupling of DNA transfer intermediates to the secretion machine. VirE2 is therefore thought to be a protein substrate of a type IV secretion system which is recruited to a member of the coupling protein superfamily.	RasGAP, GTPase-activator protein for Ras-like GTPases	0.24	5.5	RasGAP, GTPase-activator protein for Ras-like GTPases. All alpha-helical domain that accelerates the GTPase activity of Ras, thereby "switching" it into an "off" position. Improved domain limits from structure.																																																	AmHem-623012		60
AmHem-627	73	0	0				R		CYT		8.167	9.81			ExpAA=0.00 First60=0.00 PredHel=0 Topology=i	0				Y-NoSP	1	20.5	2.7	1.4	.		AmHem-627	0	0	0	0	0	1	0	0	0	0	0	0	1	0	0	0	0	0	0.59	0	0	0	0	0	0	0	0	0	0	0	0.29	0	0	0	0	0	0	0.29	1												AmHem-627	Unknown product	uk					putative vacuolar sorting protein vps33/slp1 sec1 family	1.6	MBY06210.1	617	40	60	6	Ornithodoros turicata	hypothetical protein MS3_07404	1.2	XP_012798753.1	401	38	54	17	Schistosoma haematobium	Non-structural protein 6 {ECO:0000255|HAMAP-Rule:MF_04093};NSP6	0.35	NSP6_ROTH6	28	46	73	ROTH6							family S26A unassigned peptidases (Paraburkholderia fungorum) [S26.UPA]	7.8	S26A	family S26A unassigned peptidases (Paraburkholderia fungorum) [S26.UPA]#S26A#{peptidase unit: 27-209} Length = 183 Score = 27.7 bits (60), Expect = 7.8 Identities = 17/58 (29%), Positives = 28/58 (48%)	S26A		MER1044378	183	29	48	32	ATPase_P-type ATPase P-type	2.7	6.1	ATPase_P-type, ATPase, P-type (transporting), HAD superfamily, subfamily IC. The P-type ATPases are a large family of trans-membrane transporters acting on charged substances. The distinguishing feature of the family is the formation of a phosphorylated intermediate (aspartyl-phosphate) during the course of the reaction. Another common name for these enzymes is the E1-E2 ATPases based on the two isolable conformations: E1 (unphosphorylated) and E2 (phosphorylated). Generally, P-type ATPases consist of only a single subunit encompassing the ATPase and ion translocation pathway, however, in the case of the potassium (TIGR01497) and sodium/potassium (TIGR01106) varieties, these functions are split between two subunits. Additional small regulatory or stabilizing subunits may also exist in some forms. P-type ATPases are nearly ubiquitous in life and are found in numerous copies in higher organisms (at least 45 in Arabidopsis thaliana, for instance). Phylogenetic analyses have revealed that the P-type ATPase subfamily is divided up into groups based on substrate specificities and this is represented in the various subfamily and equivalog models that have been made: IA (K+) TIGR01497, IB (heavy metals) TIGR01525, IIA1 (SERCA-type Ca++) TIGR01116, IIA2 (PMR1-type Ca++) TIGR01522, IIB (PMCA-type Ca++) TIGR01517, IIC (Na+/K+, H+/K+ antiporters) TIGR01106, IID (fungal-type Na+ and K+) TIGR01523, IIIA (H+) TIGR01647, IIIB (Mg++) TIGR01524, IV (phospholipid, flippase) TIGR01652 and V (unknown specificity) TIGR01657. The crystal structure of one calcium-pumping ATPase and an analysis of the fold of the catalytic domain of the P-type ATPases have been published. These reveal that the catalytic core of these enzymes is a haloacid dehalogenase(HAD)-type aspartate-nucleophile hydrolase. The location of the ATP-binding loop in between the first and second HAD conserved catalytic motifs defines these enzymes as members of subfamily I of the HAD superfamily (see also TIGR01493, TIGR01509, TIGR01549, TIGR01544 and TIGR01545). Based on these classifications, the P-type ATPase _superfamily_ corresponds to the IC subfamily of the HAD superfamily.	ATPase_P-type |	SH3 domain protein SH3GLB	1.3	17.3	SH3 domain protein SH3GLB [Signal transduction mechanisms].	Signal transduction mechanisms	Phosphoenolpyruvate carboxylase	2.7	3.5	Phosphoenolpyruvate carboxylase.	AHS2, Allophanate hydrolase subunit 2	0.49	4.3	AHS2, Allophanate hydrolase subunit 2. This domain represents subunit 2 of allophanate hydrolase (AHS2).																																																	AmHem-627		63
AmHem-62701	67	0	0				S		CYT		7.711	8.77			ExpAA=0.05 First60=0.05 PredHel=0 Topology=i	0				N	0	7.5	6	3	.		AmHem-62701	0	0	0	0	0	0	0	0	5	0	0	0	5	0	0	0	0	0	0	0	0	2.5	0	0	0	0	0	0	0	0	0	0	0	1.65	0	0	0	1.65	5												AmHem-62701	Unknown product	uk					putative secreted protein precursor	0.13	JAC31006.1	211	100	100	7	Amblyomma triste	YEL1-like protein	9.1	XP_018223502.1	679	31	50	6	Saccharomyces eubayanus	Uncharacterized 6.6 kDa protein;	0.23	YPC3_ECOLX	38	47	77	ECOLX							family C19 unassigned peptidases (Theobroma cacao) [C19.UPW]	6.8	C19	family C19 unassigned peptidases (Theobroma cacao) [C19.UPW]#C19#{peptidase unit: 19-338} Length = 320 Score = 27.7 bits (60), Expect = 6.8 Identities = 18/43 (41%), Positives = 23/43 (53%), Gaps = 9/43 (20%)	C19		MER0711377	320	41	53	13	Peptidase_C37 Southampton virus-type processing peptidase	0.28	4.5	Southampton virus-type processing peptidase. Corresponds to Merops family C37. Norwalk-like viruses (NLVs), including the Southampton virus, cause acute non-bacterial gastroenteritis in humans. The NLV genome encodes three open reading frames (ORFs). ORF1 encodes a polyprotein, which is processed by the viral protease into six proteins.	Peptidase_C37 | serpinP_plants | GH20_DspB_LnbB-like | Tam | COG4956 | PHA03384 | PRK09303 |	Protein tyrosine phosphatase Corkscrew and related SH2 domain enzymes	1.8	3.7	Protein tyrosine phosphatase Corkscrew and related SH2 domain enzymes [Signal transduction mechanisms].	Signal transduction mechanisms	Southampton virus-type processing peptidase	0.066	4.5	Southampton virus-type processing peptidase. Corresponds to Merops family C37. Norwalk-like viruses (NLVs), including the Southampton virus, cause acute non-bacterial gastroenteritis in humans. The NLV genome encodes three open reading frames (ORFs). ORF1 encodes a polyprotein, which is processed by the viral protease into six proteins.	A4_EXTRA, amyloid A4	1.1	11.5	A4_EXTRA, amyloid A4. amyloid A4 precursor of Alzheimers disease.																																																	AmHem-62701		70
AmHem-630910	77	0	0				G		CYT		8.307	8.75			ExpAA=0.00 First60=0.00 PredHel=0 Topology=o	0				Y-NoSP	5	19.5	7.8	6.5	.		AmHem-630910	0	0	0	0	0	0	0	0	0	0	1	0	1	0	0	0	0	0	0	0	0	0	0	0.3	0	0	0	0	0	0	0	0	0	0	0	0.18	0	0.18	1												AmHem-630910	Unknown product	uk					putative a-kinase anchor protein 9-like isoform x1	1.9	MXV01149.1	3669	35	57	1	Ixodes ricinus	Defensin-like (DEFL) family protein	1.6	NP_001031891.1	88	29	40	74	Arabidopsis thaliana	Defensin-like protein 24;Flags: Precursor;	0.14	DEF24_ARATH	29	40	74	ARATH							family C54 unassigned peptidases (Tetrahymena thermophila) [C54.UPW]	1.5	C54	family C54 unassigned peptidases (Tetrahymena thermophila) [C54.UPW]#C54#{peptidase unit: 59-414} Length = 356 Score = 30.0 bits (66), Expect = 1.5 Identities = 14/43 (32%), Positives = 20/43 (46%)	C54		MER0084356	356	32	46	12	NCKAP5 Nck-associated protein 5 Peripheral clock protein	0.24	18.4	Nck-associated protein 5, Peripheral clock protein. NCKAP5 is short for Nck-associated protein 5, which is also known as the Peripheral clock protein. NCKAP5 is a protein family, which interacts with the SH3-containing region of the adaptor protein Nck. Nck is a protein that interacts with receptor tyrosine kinases and guanine nucleotide exchange factor Sos. The role of Nck can be thought of as similar to Grb2. The role of NCKAP5 is to assist Nck with its adaptor protein role.	NCKAP5 | M4_like | conserved_hypothetical_protein | flhF | PRK10851 | PLN02467 | COG3614 | PRK13348 |	PH domain-containing protein	3.9	1.9	PH domain-containing protein [Signal transduction mechanisms].	Signal transduction mechanisms	Nck-associated protein 5 Peripheral clock protein	0.056	18.4	Nck-associated protein 5, Peripheral clock protein. NCKAP5 is short for Nck-associated protein 5, which is also known as the Peripheral clock protein. NCKAP5 is a protein family, which interacts with the SH3-containing region of the adaptor protein Nck. Nck is a protein that interacts with receptor tyrosine kinases and guanine nucleotide exchange factor Sos. The role of Nck can be thought of as similar to Grb2. The role of NCKAP5 is to assist Nck with its adaptor protein role.	DNaseIc, deoxyribonuclease I	1.7	4.3	DNaseIc, deoxyribonuclease I. Deoxyribonuclease I catalyzes the endonucleolytic cleavage of double-stranded DNA. The enzyme is secreted outside the cell and also involved in apoptosis in the nucleus.																																																	AmHem-630910		63
AmHem-633716	67	0	0				R		CYT		7.483	9.64			ExpAA=0.09 First60=0.09 PredHel=0 Topology=o	0				Y-NoSP	2	14.9	7.5	7.5	.		AmHem-633716	0	0	0	0	0	0	0	0	0	0	0	0	0	0	0	0	0	0	0	0	0	0	0	0	0	0	0	0	0	0	0	0	0	0	0	0	0	0	0												AmHem-633716	Unknown product	uk					putative stat protein	1.3	MBD2902009.1	761	56	65	3	Dermacentor reticulatus	hypothetical protein ASPNIDRAFT_213578	12	EHA21318.1	458	39	51	9	Aspergillus niger ATCC 1015	ComE operon protein 3; The comE operon is required for the binding and uptake of	0.30	COMEC_BACSU	35	46	6	BACSU							family I39 unassigned peptidase inhibitors (Mesitornis unicolor) [I39.UPW]	9.3	I39	family I39 unassigned peptidase inhibitors (Mesitornis unicolor) [I39.UPW]#I39#{inhibitor unit: 71-356} Length = 286 Score = 27.3 bits (59), Expect = 9.3 Identities = 11/41 (26%), Positives = 20/41 (48%)	I39		MER0775535	286	26	48	14	PBP2_THI5 Substrate binding domain of ABC-type transporters for thiamin biosynthetic pathway intermediates	0.21	10.4	PBP2_THI5, Substrate binding domain of ABC-type transporters for thiamin biosynthetic pathway intermediates; a member of the type 2 periplasmic binding fold superfamily. ThiY is the periplasmic N-formyl-4-amino-5-(aminomethyl)-2-methylpyrimidine (FAMP) binding component of the ABC transport system (ThiXYZ). FAMP is imported into cell by the transporter, where it is then incorporated into the thiamin biosynthetic pathway. The closest structural homologs of ThiY are periplasmic binding proteins involved in alkanesulfonate/nitrate and bicarbonate transport , as well as THI5 which is responsible for the synthesis of 4-amino-5-(hydroxymethyl)-2-methylpyrimidine phosphate (HMP-P) in the thiamin biosynthetic pathway of eukaryotes. After binding the ligand, they interact with a cognate membrane transport complex comprised of two integral membrane domains and two cytoplasmically located ATPase domains. This interaction triggers the ligand translocation across the cytoplasmic membrane energized by ATP hydrolysis. The ThiY/THI5 proteins belong to the PBP2 superfamily of periplasmic binding proteins that differ in size and ligand specificity, but have similar tertiary structures consisting of two globular subdomains connected by a flexible hinge. They have been shown to bind their ligand in the cleft between these domains in a manner resembling a Venus flytrap.	PBP2_THI5 | COG3762 |	Uncharacterized conserved protein, contains laminin, cadherin and EGF domains	1.2	0.7	Uncharacterized conserved protein, contains laminin, cadherin and EGF domains [Signal transduction mechanisms].	Signal transduction mechanisms	Beta-galactosidase	8.1	4.5	Beta-galactosidase. This group of beta-galactosidase enzymes belong to the glycosyl hydrolase 42 family. The enzyme catalyzes the hydrolysis of terminal, non-reducing terminal beta-D-galactosidase residues.	Glyco_32, Glycosyl hydrolases family 32	9.1	3	Glyco_32, Glycosyl hydrolases family 32.																																																	AmHem-633716		63
AmHem-633876	88	0	0				K		CYT		10.11	10.97			ExpAA=0.45 First60=0.00 PredHel=0 Topology=o	0				Y-NoSP	0	15.9	6.8	2.3	.		AmHem-633876	0	0	1	0	0	0	0	0	2	0	0	0	2	0	0	0.27	0	0	0	0	0	0.47	0	0	0	0	0	0.16	0	0	0	0	0	0.31	0	0	0	0.31	2												AmHem-633876	Unknown product	uk					Putative zinc finger protein 84	0.21	JAA57599.1	490	26	35	18	Rhipicephalus pulchellus	hypothetical protein MACK_00000238	2.9	PVC60345.1	109	41	58	38	Theileria orientalis	50S ribosomal protein L39e;	0.13	RL39_METTH	44	55	75	METTH							family C14A unassigned peptidases (Octopus bimaculoides) [C14.UPA]	1.1	C14A	family C14A unassigned peptidases (Octopus bimaculoides) [C14.UPA]#C14A#{peptidase unit: 1-245} Length = 245 Score = 30.8 bits (68), Expect = 1.1 Identities = 11/28 (39%), Positives = 17/28 (60%)	C14A		MER1103734	245	39	60	11	SET_SETD4 SET domain found in SET domain-containing protein 4	0.092	13.5	SET_SETD4, SET domain found in SET domain-containing protein 4 (SETD4) and similar proteins. SETD4 is a cytosolic and nuclear functional lysine methyltransferase that plays a crucial role in breast carcinogenesis. However, its specific substrates and modification sites remain to be disclosed.	SET_SETD4 0.092| PRK09603 | PIN_Zc3h12-like |	Inhibitor of type V adenylyl cyclases/Neuronal presynaptic protein Highwire/PAM/RPM-1	0.37	1.1	Inhibitor of type V adenylyl cyclases/Neuronal presynaptic protein Highwire/PAM/RPM-1 [Signal transduction mechanisms].	Signal transduction mechanisms	Glycosyl transferase family group 2	3.2	18.2	Glycosyl transferase family group 2. Members of this family of prokaryotic proteins include putative glucosyltransferases, which are involved in bacterial capsule biosynthesis.	CRA, CT11-RanBPM	5.6	16.2	CRA, CT11-RanBPM. protein-protein interaction domain present in crown eukaryotes (plants, animals, fungi).																																																	AmHem-633876		71
AmHem-638214	89	0	0				R		CYT		10.425	10.7			ExpAA=0.11 First60=0.11 PredHel=0 Topology=i	0				Y-NoSP	0	12.4	1.1	10.1	.		AmHem-638214	0	0	0	0	0	0	7	5	0	0	0	0	7	0	0	0	0	0	0	2.17	1.17	0	0	0	0	0	0	0	0	0	0	1.09	0.74	0	0	0	0	1.09	7												AmHem-638214	Unknown product	uk					Uncharacterized protein	0.43	MAA41809.1	157	36	60	26	Ornithodoros erraticus	pentafunctional AROM polypeptide, putative	0.18	SCM15340.1	1977	32	50	5	Plasmodium berghei	30S ribosomal protein S18, chloroplastic;	0.13	RR18_EUGGR	35	52	102	EUGGR							family S28 unassigned peptidases (Pleurotus ostreatus) [S28.UPW]	0.86	S28	family S28 unassigned peptidases (Pleurotus ostreatus) [S28.UPW]#S28#{peptidase unit: 71-538} Length = 468 Score = 31.2 bits (69), Expect = 0.86 Identities = 13/39 (33%), Positives = 19/39 (48%)	S28		MER1054281	468	33	48	8	Glyco_hydro_52 Glycosyl hydrolase family 52	0.73	4.8	Glycosyl hydrolase family 52.	Glyco_hydro_52 | PHA03119 | STKc_TLK | COG4065 | PKc_Mps1 | methan_mark_14 | RBD_RAF | 7tmA_OR9K2-like |	Tousled-like protein kinase	0.043	9.5	Tousled-like protein kinase [Signal transduction mechanisms].	Signal transduction mechanisms	Glycosyl hydrolase family 52	0.17	4.8	Glycosyl hydrolase family 52.	HTH_ARSR, helix_turn_helix, Arsenical Resistance Operon Repressor	0.43	60.6	HTH_ARSR, helix_turn_helix, Arsenical Resistance Operon Repressor.																																																	AmHem-638214		68
AmHem-638902	134	0	0				L		CYT		15.144	10.21			ExpAA=0.00 First60=0.00 PredHel=0 Topology=o	0				Y-NoSP	0	20.9	3.7	4.5	.	1 | 35 STRRNKR|KL 0.708 *ProP* |	AmHem-638902	24	0	0	0	0	0	0	0	0	0	0	0	24	7.31	0	0	0	0	0	0	0	0	0	0	0	2.54	0	0	0	0	0	0	0	0	0	0	0	2.54	24												AmHem-638902	Unknown product	uk					PIN2/TERF1-interacting telomerase inhibitor 1	0.27	LAA01757.1	508	22	42	22	Parasteatoda tepidariorum	conserved Plasmodium protein, unknown function	0.015	SPJ10001.1	546	25	53	20	Plasmodium sp. DRC-Itaito	Uncharacterized protein L452;	0.020	YL452_MIMIV	25	46	23	MIMIV							family M20A unassigned peptidases (Helobdella robusta) [M20.UPA]	1	M20A	family M20A unassigned peptidases (Helobdella robusta) [M20.UPA]#M20A#{peptidase unit: 25-481} Length = 457 Score = 32.3 bits (72), Expect = 1.0 Identities = 17/41 (41%), Positives = 25/41 (60%), Gaps = 7/41 (17%)	M20A		MER0832176	457	41	60	9	coaBC_dfp phosphopantothenoylcysteine decarboxylase / phosphopantothenate--cysteine ligase	4.6	9.7	coaBC_dfp, phosphopantothenoylcysteine decarboxylase / phosphopantothenate--cysteine ligase. This model represents a bifunctional enzyme that catalyzes the second and third steps (cysteine ligation, EC 6.3.2.5, and decarboxylation, EC 4.1.1.36) in the biosynthesis of coenzyme A (CoA) from pantothenate in bacteria. In early descriptions of this flavoprotein, a ts mutation in one region of the protein appeared to cause a defect in DNA metaobolism rather than an increased need for the pantothenate precursor beta-alanine. This protein was then called dfp, for DNA/pantothenate metabolism flavoprotein. The authors responsible for detecting phosphopantothenate--cysteine ligase activity suggest renaming this bifunctional protein coaBC for its role in CoA biosynthesis. This enzyme contains the FMN cofactor, but no FAD or pyruvoyl group. The amino-terminal region contains the phosphopantothenoylcysteine decarboxylase activity. [Biosynthesis of cofactors, prosthetic groups, and carriers, Pantothenate and coenzyme A].	coaBC_dfp | LUC7 |	Adaptor protein Pellino	0.003	19.6	Adaptor protein Pellino [Signal transduction mechanisms].	Signal transduction mechanisms	LUC7 N_terminus	1.3	17.3	LUC7 N_terminus. This family contains the N terminal region of several LUC7 protein homologs and only contains eukaryotic proteins. LUC7 has been shown to be a U1 snRNA associated protein with a role in splice site recognition. The family also contains human and mouse LUC7 like (LUC7L) proteins and human cisplatin resistance-associated overexpressed protein (CROP).	DSL, delta serrate ligand	2.1	23.8	DSL, delta serrate ligand.																																																	AmHem-638902		74
AmHem-639541	82	0	0				Y		BL	21-22	9.292	8.99	6.813	9.19	ExpAA=16.08 First60=16.08 PredHel=1 Topology=o5-27i	1	26.8	6.1	67.1	Y-NoSP	6	25.6	1.2	3.7	.		AmHem-639541	16	0	0	0	5	0	0	0	0	0	0	0	16	12.55	0	0	0	2.26	0	0	0	0	0	0	0	4.36	0	0	0	1.06	0	0	0	0	0	0	0	4.36	16												AmHem-639541	Unknown product	uk					Putative salp15	0.16	JAA69660.1	76	27	47	92	Ixodes ricinus	uncharacterized protein LOC100183453	3.2	XP_002130527.2	818	60	67	5	Ciona intestinalis	Sodium/potassium-transporting ATPase subunit alpha-4;Na(+)/K(+) ATPase alpha-4	4.7	AT1A4_RAT	33	56	5	RAT							family I4 unassigned peptidase inhibitors (Cynoglossus semilaevis) [I04.UPW]	2.5	I04	family I4 unassigned peptidase inhibitors (Cynoglossus semilaevis) [I04.UPW]#I04#{inhibitor unit: 32-168} Length = 137 Score = 29.3 bits (64), Expect = 2.5 Identities = 20/50 (40%), Positives = 25/50 (50%), Gaps = 5/50 (10%)	I04		MER0566781	137	40	50	36	DUF1899 Domain of unknown function	0.39	54.5	Domain of unknown function (DUF1899). This set of domains is found in various eukaryotic proteins. Function is unknown.	DUF1899 | PRK13700 | PRK03657 | CheA |	RTK signaling protein MASK/UNC-44	0.85	1.1	RTK signaling protein MASK/UNC-44 [Signal transduction mechanisms].	Signal transduction mechanisms	Domain of unknown function	0.092	54.5	Domain of unknown function (DUF1899). This set of domains is found in various eukaryotic proteins. Function is unknown.	Prim-Pol, Bifunctional DNA primase/polymerase, N-terminal	0.54	15.6	Prim-Pol, Bifunctional DNA primase/polymerase, N-terminal. Members of this family adopt a structure consisting of a core of antiparallel beta sheets. They are found in various bacterial hypothetical proteins, and have been shown to harbour both primase and polymerase activities.																																																	AmHem-639541		68
AmHem-640780	80	0	0				D		BL/SIG		8.962	8.84			ExpAA=0.25 First60=0.25 PredHel=0 Topology=o	0				Y-NoSP	0	16.3	2.5	2.5	.		AmHem-640780	0	0	0	0	0	0	0	5	2	0	0	0	5	0	0	0	0	0	0	0	1.51	0.61	0	0	0	0	0	0	0	0	0	0	0.96	0.4	0	0	0	0.96	5												AmHem-640780	Unknown product	uk					hypothetical protein	0.12	NIE50274.1	82	30	45	67	Rhipicephalus microplus	unknown protein	5.2	AAO64175.1	266	33	48	20	Arabidopsis thaliana	Conotoxin Gla-TxXI;Flags: Precursor;	3.3	I2B_CONTE	27	46	68	CONTE							family A1A unassigned peptidases (Saprolegnia parasitica) [A01.UPA]	0.85	A01A	family A1A unassigned peptidases (Saprolegnia parasitica) [A01.UPA]#A01A#{peptidase unit: 41-342} Length = 302 Score = 30.8 bits (68), Expect = 0.85 Identities = 18/48 (37%), Positives = 24/48 (50%), Gaps = 1/48 (2%)	A01A		MER0333346	302	37	50	16						Uncharacterized conserved protein, contains laminin, cadherin and EGF domains	0.037	2	Uncharacterized conserved protein, contains laminin, cadherin and EGF domains [Signal transduction mechanisms].	Signal transduction mechanisms	Domain of unknown function	0.18	41.9	Domain of unknown function (DUF2019). Protein of unknown function found in bacteria.	IPPc, Inositol polyphosphate phosphatase, catalytic domain homologues	2.6	5.6	IPPc, Inositol polyphosphate phosphatase, catalytic domain homologues. Mg(2+)-dependent/Li(+)-sensitive enzymes.																																																	AmHem-640780		69
AmHem-643478	86	0	0				S		CYT		9.831	9.69			ExpAA=0.05 First60=0.05 PredHel=0 Topology=o	0				Y-NoSP	0	19.8	3.5	3.5	.		AmHem-643478	0	0	6	0	0	0	0	1	0	3	0	0	6	0	0	1.7	0	0	0	0	0.25	0	0.76	0	0	0	0	1.03	0	0	0	0	0.16	0	0.48	0	0	1.03	6												AmHem-643478	Unknown product	uk					putative zn2+ transporter	5.9	MBY06217.1	339	32	52	10	Ornithodoros turicata	hypothetical protein X798_05060	8.8	OZC07953.1	301	37	54	17	Onchocerca flexuosa	Dimethyl sulfoxide reductase DmsA;DMSO reductase;DMSOR;Me2SO	10.0	DMSA_ECOLI	38	61	4	ECOLI							family I87 unassigned peptidase inhibitors (Mycobacterium sp.) [I87.UPW]	22	I87	family I87 unassigned peptidase inhibitors (Mycobacterium sp.) [I87.UPW]#I87#{inhibitor unit: 13-204} Length = 192 Score = 26.9 bits (58), Expect = 22 Identities = 15/43 (34%), Positives = 24/43 (55%), Gaps = 2/43 (4%)	I87		MER0801421	192	34	55	22	MopB_DmsA-EC This CD	0.3	5	MopB_DmsA-EC, This CD (MopB_DmsA-EC) includes the DmsA enzyme of the dmsABC operon encoding the anaerobic dimethylsulfoxide reductase (DMSOR) of Escherichia coli and other related DMSOR-like enzymes. Unlike other DMSOR-like enzymes, this group has a predicted N-terminal iron-sulfur [4Fe-4S] cluster binding site. These members belong to the molybdopterin_binding (MopB) superfamily of proteins.	MopB_DmsA-EC | PRK14990 | DUF5302 | Putative_dimethyl_sulfoxide_reductase_... 27 1.2 | PTPc-N14 | PRK12308 |	Protein tyrosine phosphatase PTPMEG, contains FERM domain	2.5	2.4	Protein tyrosine phosphatase PTPMEG, contains FERM domain [Signal transduction mechanisms].	Signal transduction mechanisms	Family of unknown function	0.15	42.3	Family of unknown function (DUF5302). Family of unknown function found in Actinobacteria with highly conserved motif of FRRKSG found at the C-terminus.	RIO, RIO-like kinase	7.9	8	RIO, RIO-like kinase.																																																	AmHem-643478		60
AmHem-64725	78	0	0				M		CYT		8.511	9.43			ExpAA=0.00 First60=0.00 PredHel=0 Topology=o	0				N	1	15.4	9	1.3	.		AmHem-64725	0	0	0	0	0	0	10	0	4.31	0	0	0	10	0	0	0	0	0	0	4.14	0	1.36	0	0	0	0	0	0	0	0	0	2.07	0	0.89	0	0	0	2.07	10												AmHem-64725	Unknown product	uk					putative extracellular matrix glycoprotein laminin subunit beta, partial	0.73	JAP63610.1	924	31	40	8	Hyalomma excavatum	lysine-specific histone demethylase 1A-like isoform X2	1.1	XP_005100139.1	800	26	48	8	Aplysia californica	Neurotoxin B-II; This toxin increases the excitability of nerves by delaying the	1.2	NXB2_CERLA	36	47	84	CERLA							MER0412352 - Mername-AA210 peptidase (Nicotiana benthamiana) [S08.082]	5.5	S08A	MER0412352 - Mername-AA210 peptidase (Nicotiana benthamiana) [S08.082]#S08A#{peptidase unit: 138-633} Length = 496 Score = 28.5 bits (62), Expect = 5.5 Identities = 20/42 (47%), Positives = 22/42 (52%), Gaps = 1/42 (2%)	S08A		MER0412352	496	47	52	8	wnt wnt family	0.45	7.2	wnt family. Wnt genes have been identified in vertebrates and invertebrates but not in plants, unicellular eukaryotes or prokaryotes. In humans, 19 WNT proteins are known. Because of their insolubility little is known about Wnt protein structure, but all have 23 or 24 Cys residues whose spacing is highly conserved. Signal transduction by Wnt proteins (including the Wnt/beta-catenin, the Wnt/Ca++, and the Wnt/polarity pathway) is mediated by receptors of the Frizzled and LDL-receptor-related protein (LRP) families.	wnt | Wnt | Wnt_Wnt2_like | Wnt_Wnt4 | WNT1 |	Wnt family of developmental regulators	0.51	5.9	Wnt family of developmental regulators [Signal transduction mechanisms].	Signal transduction mechanisms	wnt family	0.11	7.2	wnt family. Wnt genes have been identified in vertebrates and invertebrates but not in plants, unicellular eukaryotes or prokaryotes. In humans, 19 WNT proteins are known. Because of their insolubility little is known about Wnt protein structure, but all have 23 or 24 Cys residues whose spacing is highly conserved. Signal transduction by Wnt proteins (including the Wnt/beta-catenin, the Wnt/Ca++, and the Wnt/polarity pathway) is mediated by receptors of the Frizzled and LDL-receptor-related protein (LRP) families.	WNT1, found in Wnt-1	0.082	6.9	WNT1, found in Wnt-1.																																																	AmHem-64725		66
AmHem-649946	78	0	0				S		CYT		8.89	11.35			ExpAA=12.83 First60=5.36 PredHel=0 Topology=o	0				Y-NoSP	0	15.4	2.6	7.7	.		AmHem-649946	0	2	0	0	0	0	0	0	0	0	0	0	2	0	1.22	0	0	0	0	0	0	0	0	0	0	0	0.44	0	0	0	0	0	0	0	0	0	0	0.44	2												AmHem-649946	Unknown product	uk					putative secreted protein precursor	0.42	MXU88828.1	104	39	51	39	Ixodes ricinus	hypothetical protein ARAM_001153	5.3	KKK27018.1	848	40	53	6	Aspergillus rambellii	Taste receptor type 2 member 42;T2R42;Taste receptor type 2 member 55;T2R55;	3.9	T2R42_HUMAN	43	59	12	HUMAN							family C86 unassigned peptidases (Cryptococcus gattii) [C86.UPW]	4.8	C86	family C86 unassigned peptidases (Cryptococcus gattii) [C86.UPW]#C86#{peptidase unit: 7-176} Length = 170 Score = 28.5 bits (62), Expect = 4.8 Identities = 14/30 (46%), Positives = 20/30 (66%)	C86		MER0236400	170	46	66	18	PRK09344 phosphoenolpyruvate carboxykinase	2.2	4.6	phosphoenolpyruvate carboxykinase.	PRK09344 | rSAM_AprD4 |	cAMP-regulated guanine nucleotide exchange factor	0.31	3.2	cAMP-regulated guanine nucleotide exchange factor [Signal transduction mechanisms].	Signal transduction mechanisms	PFU	2.2	8.3	PFU (PLAA family ubiquitin binding). This domain is found N terminal to pfam08324 and binds to ubiquitin.	LYZ1, Alpha-lactalbumin / lysozyme C	3.1	14.2	LYZ1, Alpha-lactalbumin / lysozyme C.																																																	AmHem-649946		66
AmHem-65033	86	0	0				W		CYT		10.174	8.58			ExpAA=0.00 First60=0.00 PredHel=0 Topology=i	0				N	0	9.3	2.3	10.5	.		AmHem-65033	0	0	0	0	4	0	0	2	1	0	0	0	4	0	0	0	0	1.57	0	0	0.49	0.25	0	0	0	0	0	0	0	0.74	0	0	0.31	0.16	0	0	0	0.74	4												AmHem-65033	Unknown product	uk					putative secreted protein, partial	0.64	JAT97656.1	303	40	60	13	Amblyomma aureolatum	hypothetical protein ASPCAL03797	0.30	CEL02630.1	826	31	45	7	Aspergillus calidoustus	30S ribosomal protein S10 {ECO:0000255|HAMAP-Rule:MF_00508}; Involved in the	0.11	RS10_STRMU	30	45	72	STRMU							family C19 unassigned peptidases (Phytophthora sojae) [C19.UPW]	13	C19	family C19 unassigned peptidases (Phytophthora sojae) [C19.UPW]#C19#{peptidase unit: 808-1196, 1575-1638} Length = 453 Score = 27.7 bits (60), Expect = 13 Identities = 19/64 (29%), Positives = 31/64 (48%), Gaps = 5/64 (7%)	C19		MER0431642	453	29	48	14	Ceramidase_alk Neutral/alkaline non-lysosomal ceramidase N-terminal	0.1	6.9	Neutral/alkaline non-lysosomal ceramidase, N-terminal. This family represents N-terminal domain of a group of neutral/alkaline ceramidases found in both bacteria and eukaryotes. The EC classification is EC:3.5.1.23. The enzyme hydrolyzes ceramide to generate sphingosine and fatty acid. The enzyme plays a regulatory role in a variety of physiological events in eukaryotes and also functions as an exotoxin in particular bacteria. This N-terminal domain carries two metal-binding sites, the first for Zn2+ residing within the domain, and the second, for Mg2+/Ca2+ lying at the interface between the two domains.	Ceramidase_alk | PHA02902 | Latrotoxin_C | COG3323 |	Ceramidases	1.3	6.1	Ceramidases [Signal transduction mechanisms].	Signal transduction mechanisms	Neutral/alkaline non-lysosomal ceramidase N-terminal	0.023	6.9	Neutral/alkaline non-lysosomal ceramidase, N-terminal. This family represents N-terminal domain of a group of neutral/alkaline ceramidases found in both bacteria and eukaryotes. The EC classification is EC:3.5.1.23. The enzyme hydrolyzes ceramide to generate sphingosine and fatty acid. The enzyme plays a regulatory role in a variety of physiological events in eukaryotes and also functions as an exotoxin in particular bacteria. This N-terminal domain carries two metal-binding sites, the first for Zn2+ residing within the domain, and the second, for Mg2+/Ca2+ lying at the interface between the two domains.	53EXOc, 5'-3' exonuclease	0.21	6.2	53EXOc, 5'-3' exonuclease.																																																	AmHem-65033		67
AmHem-651571	69	0	0				Y		CYT		7.956	9.92			ExpAA=0.06 First60=0.06 PredHel=0 Topology=o	0				N	0	18.8	7.2	.	.		AmHem-651571	0	0	0	0	0	0	0	0	0	0	0	0	0	0	0	0	0	0	0	0	0	0	0	0	0	0	0	0	0	0	0	0	0	0	0	0	0	0	0												AmHem-651571	Unknown product	uk					hypothetical protein	7.8	MXU86277.1	90	29	40	61	Ixodes ricinus	conserved Plasmodium protein, unknown function	1.1	XP_729965.1	483	33	52	13	Plasmodium yoelii	NADH-ubiquinone oxidoreductase chain 2;7.1.1.2;NADH dehydrogenase subunit 2;	2.1	NU2M_ARATH	27	53	11	ARATH							family M1 unassigned peptidases (Arenimonas malthae) [M01.UPW]	2.7	M01	family M1 unassigned peptidases (Arenimonas malthae) [M01.UPW]#M01#{peptidase unit: 196-427} Length = 232 Score = 28.9 bits (63), Expect = 2.7 Identities = 17/54 (31%), Positives = 27/54 (50%), Gaps = 4/54 (7%)	M01		MER0816655	232	31	50	23						Rho/Rac1-interacting serine/threonine kinase Citron	0.25	2.3	Rho/Rac1-interacting serine/threonine kinase Citron [Signal transduction mechanisms].	Signal transduction mechanisms					RuBisCO_small, Ribulose bisphosphate carboxylase, small chain	1.1	12.5	RuBisCO_small, Ribulose bisphosphate carboxylase, small chain. RuBisCO (ribulose-1,5-bisphosphate carboxylase/oxygenase) is a bifunctional enzyme that catalyses both the carboxylation and oxygenation of ribulose-1,5-bisphosphate (RuBP), thus fixing carbon dioxide as the first step of the Calvin cycle. RuBisCO is the major protein in the stroma of chloroplasts, and in higher plants exists as a complex of 8 large and 8 small subunits. The function of the small subunit is unknown. While the large subunit is coded for by a single gene, the small subunit is coded for by several different genes, which are distributed in a tissue specific manner. They are transcriptionally regulated by light receptor phytochrome. which results in RuBisCO being more abundant during the day when it is required.																																																	AmHem-651571		56
AmHem-65258	68	0	0				I		CYT		7.657	10.43			ExpAA=4.34 First60=4.34 PredHel=0 Topology=o	0				Y-NoSP	4	23.5	4.4	7.4	.		AmHem-65258	0	0	0	0	0	1	0	0	0	0	0	0	1	0	0	0	0	0	0.7	0	0	0	0	0	0	0	0	0	0	0	0.35	0	0	0	0	0	0	0.35	1												AmHem-65258	Unknown product	uk					putative secreted protein precursor	1.2	MOY42259.1	76	28	45	75	Ixodes scapularis	aminotransferase class IV	5.0	KFH00195.1	667	39	53	6	Toxoplasma gondii VAND	Putative zinc metalloprotease SCO5695;3.4.24.-;	0.12	Y5695_STRCO	34	54	11	STRCO							MER0014059 - protein Rv2869c ({Mycobacterium tuberculosis})-type peptidase (Streptomyces coelicolor) [M50.005]	0.29	M50B	MER0014059 - protein Rv2869c ({Mycobacterium tuberculosis})-type peptidase (Streptomyces coelicolor) [M50.005]#M50B#{peptidase unit: 50-177, 228-366} Length = 267 Score = 31.6 bits (70), Expect = 0.29 Identities = 15/43 (34%), Positives = 24/43 (55%), Gaps = 1/43 (2%)	M50B		MER0014059	267	34	55	16	MYSc_Myo31 class XXXI myosin motor domain	0.36	9.5	MYSc_Myo31, class XXXI myosin, motor domain. Class XXXI myosins have a very long neck region consisting of 17 IQ motifs and 2 tandem ANK repeats that are separated by a PH domain. The myosin classes XXX to XXXIV contain members from Phytophthora species and Hyaloperonospora parasitica. The catalytic (head) domain has ATPase activity and belongs to the larger group of P-loop NTPases. Myosins are actin-dependent molecular motors that play important roles in muscle contraction, cell motility, and organelle transport. The head domain is a molecular motor, which utilizes ATP hydrolysis to generate directed movement toward the plus end along actin filaments. A cyclical interaction between myosin and actin provides the driving force. Rates of ATP hydrolysis and consequently the speed of movement along actin filaments vary widely, from about 0.04 micrometer per second for myosin I to 4.5 micrometer per second for myosin II in skeletal muscle. Myosin II moves in discrete steps about 5-10 nm long and generates 1-5 piconewtons of force. Upon ATP binding, the myosin head dissociates from an actin filament. ATP hydrolysis causes the head to pivot and associate with a new actin subunit. The release of Pi causes the head to pivot and move the filament (power stroke). Release of ADP completes the cycle. CyMoBase classifications were used to confirm and identify the myosins in this hierarchy. .	MYSc_Myo31 | R-PTP-N | APS-reductase_C | SAP130_C | PRK13916 |	Protein tyrosine phosphatase	0.85	5	Protein tyrosine phosphatase [Signal transduction mechanisms].	Signal transduction mechanisms	Adenosine-5'-phosphosulfate reductase beta subunit	0.84	26.8	Adenosine-5'-phosphosulfate reductase beta subunit. This family of proteins is found in bacteria and archaea. Proteins in this family are typically between 112 to 142 amino acids in length. This family is found in association with pfam00037, and has a conserved FPIRTT sequence motif. The whole beta subunit has the enzymic properties of EC:1.8.99.2.	IL10, Interleukin-10 family	3.6	10.2	IL10, Interleukin-10 family. Interleukin-10 inhibits the synthesis of a number of cytokines, including IFN-gamma, IL-2, IL-3, TNF and GM-CSF produced by activated macrophages and by helper T cells.																																																	AmHem-65258		61
AmHem-652732	74	0	0				R		CYT		8.325	11.91			ExpAA=0.00 First60=0.00 PredHel=0 Topology=i	0				N	9	23	2.7	12.2	.		AmHem-652732	0	0	0	0	0	0	0	0	0	0	0	0	0	0	0	0	0	0	0	0	0	0	0	0	0	0	0	0	0	0	0	0	0	0	0	0	0	0	0												AmHem-652732	putative conserved plasma membrane protein - 10 OH-glycosylation sites	uk					putative conserved plasma membrane protein, partial	0.13	JAC23057.1	357	32	50	14	Amblyomma cajennense	XRN 5'-3' exonuclease protein, putative	0.11	XP_012767248.1	1112	39	54	4	Babesia bigemina	Uncharacterized protein YOR394C-A;	0.20	YO394_YEAST	28	52	76	YEAST							MER0511041 - mycosin-1 (Mycobacterium kansasii) [S08.131]	1.3	S08A	MER0511041 - mycosin-1 (Mycobacterium kansasii) [S08.131]#S08A#{peptidase unit: 3-452} Length = 450 Score = 30.0 bits (66), Expect = 1.3 Identities = 14/51 (27%), Positives = 24/51 (47%)	S08A		MER0511041	450	27	47	11	HAD_PGPPase phosphatidylglycerol-phosphate phosphatase similar to Escherichia coli K-12 phosphatidylglycerol-phosphate phosphatase C	0.67	22.1	HAD_PGPPase, phosphatidylglycerol-phosphate phosphatase, similar to Escherichia coli K-12 phosphatidylglycerol-phosphate phosphatase C. This family includes Escherichia coli K-12 phosphatidylglycerol-phosphate phosphatase C, PgpC (previously named yfhB) which catalyzes the dephosphorylation of phosphatidylglycerol-phosphate (PGP) to phosphatidylglycerol (PG). This family belongs to the haloacid dehalogenase-like (HAD) hydrolases, a large superfamily of diverse enzymes that catalyze carbon or phosphoryl group transfer reactions on a range of substrates, using an active site aspartate in nucleophilic catalysis. Members of this superfamily include 2-L-haloalkanoic acid dehalogenase, azetidine hydrolase, phosphonoacetaldehyde hydrolase, phosphoserine phosphatase, phosphomannomutase, P-type ATPases and many others. HAD hydrolases are found in all three kingdoms of life, and most genomes are predicted to contain multiple HAD-like proteins. Members possess a highly conserved alpha/beta core domain, and many also possess a small cap domain, the fold and function of which is variable. HAD hydrolases are sometimes referred to as belonging to the DDDD superfamily of phosphohydrolases.	HAD_PGPPase | Uncharacterized_protein_Rv3661/MT3761 | PRK06061 | MATE_like_2 | DEXHc_ATRX | Biotin_carb_C | Hypothetical_protein_Rv3410c/MT3518/Mb... 24 7.0 | MFS_MFSD7 | prostaglandin_endoperoxide_synthase |	Component of synaptic membrane glycine-, glutamate- and thienylcyclohexylpiperidine-binding glycoprotein	0.33	10.2	Component of synaptic membrane glycine-, glutamate- and thienylcyclohexylpiperidine-binding glycoprotein (43kDa) [Signal transduction mechanisms].	Signal transduction mechanisms	Conjugative relaxosome accessory transposon protein	1.4	6.4	Conjugative relaxosome accessory transposon protein. The TraH protein is thought to be a relaxosome accessory component, also necessary for transfer but not for H-pilus synthesis within the conjugative transposon.	Biotin_carb_C, Biotin carboxylase C-terminal domain	0.066	22.4	Biotin_carb_C, Biotin carboxylase C-terminal domain. Biotin carboxylase is a component of the acetyl-CoA carboxylase multi-component enzyme which catalyses the first committed step in fatty acid synthesis in animals, plants and bacteria. Most of the active site residues reported in reference are in this C-terminal domain.																																																	AmHem-652732		71
AmHem-653980	67	0	0				A		CYT		7.175	12.08			ExpAA=0.00 First60=0.00 PredHel=0 Topology=i	0				Y-NoSP	7	20.9	6	10.4	.		AmHem-653980	0	0	0	0	0	4	0	0	0	0	0	0	4	0	0	0	0	0	3.14	0	0	0	0	0	0	0	0	0	0	0	1.54	0	0	0	0	0	0	1.54	4												AmHem-653980	Unknown product	uk					Unknown product	0.017	MOY32015.1	90	37	44	86	Rhipicephalus microplus	proteophosphoglycan 5	0.007	XP_003722449.1	17392	37	58		Leishmania major strain Friedlin	Glutamate-rich protein 2;	0.16	ERIC2_RAT	38	53	16	RAT							MER0053640 - ubiquitin-specific peptidase 20 (Canis familiaris) [C19.025]	1.1	C19	MER0053640 - ubiquitin-specific peptidase 20 (Canis familiaris) [C19.025]#C19#{peptidase unit: 182-791} Length = 610 Score = 30.0 bits (66), Expect = 1.1 Identities = 24/69 (34%), Positives = 28/69 (40%), Gaps = 15/69 (21%)	C19		MER0053640	610	34	40	11	DUF810 Plant family of unknown function	0.037	8.3	Plant family of unknown function (DUF810). This family is found in plant-symbionts and pathogens of the alpha-, beta- and gamma-Proteobacteria, but is not known in any other organism. It represents a candidate family for involvement in interactions with plants, or it may at least play a role in plant-associated lifestyles.	DUF810 0.037| PLN02697 | PLN03237 | halo_ClmS | GH130 | DUF5427 | Ribosomal_P2 | UPF0193 |	Glycosylphosphatidylinositol anchor synthesis protein	0.45	1.6	Glycosylphosphatidylinositol anchor synthesis protein [Signal transduction mechanisms].	Signal transduction mechanisms	Plant family of unknown function	0.009	8.3	Plant family of unknown function (DUF810). This family is found in plant-symbionts and pathogens of the alpha-, beta- and gamma-Proteobacteria, but is not known in any other organism. It represents a candidate family for involvement in interactions with plants, or it may at least play a role in plant-associated lifestyles.	MA3, Domain in DAP-5, eIF4G, MA-3 and other proteins	0.75	12.4	MA3, Domain in DAP-5, eIF4G, MA-3 and other proteins. Highly alpha-helical. May contain repeats and/or regions similar to MIF4G domains Ponting (TIBS) "Novel eIF4G domain homologues" in press.																																																	AmHem-653980		74
AmHem-65400	114	0	0				L		CYT		13.439	9.25			ExpAA=13.68 First60=0.06 PredHel=0 Topology=o	0				N	0	8.8	5.3	3.5	.		AmHem-65400	0	0	1	0	0	2	0	4	3	4	5	0	5	0	0	0.17	0	0	0.43	0	0.57	0.43	0.59	0.66	0	0	0	0.1	0	0	0.21	0	0.36	0.29	0.37	0.4	0	0.4	5												AmHem-65400	Unknown product	uk					hypothetical protein	0.082	MXU82819.1	71	21	45	111	Ixodes ricinus	Calcium-binding EF-hand family protein	2.2	NP_001327262.1	377	34	65	10	Arabidopsis thaliana	Probable Rho GTPase-activating protein CG5521;	0.40	Y5521_DROME	34	50	4	DROME							MER0287603 - sporulation factor SpoIIGA (Paenibacillus polymyxa) [A36.001]	4.1	A36	MER0287603 - sporulation factor SpoIIGA (Paenibacillus polymyxa) [A36.001]#A36#{peptidase unit: 157-300} Length = 144 Score = 29.6 bits (65), Expect = 4.1 Identities = 14/27 (51%), Positives = 19/27 (70%), Gaps = 1/27 (3%)	A36		MER0287603	144	51	70	19						Ca2+ release channel	0.55	0.9	Ca2+ release channel (ryanodine receptor) [Signal transduction mechanisms].	Signal transduction mechanisms	Interactor of HORMAD1 protein 1	1.7	5.4	Interactor of HORMAD1 protein 1. Interactor of HORMAD1 protein 1 (IHO1, previously known as coiled-coil domain-containing protein 36 or DUF4700) is required for DNA double-strand breaks (DSBs) formation in unsynapsed regions during meiotic recombination. It is thought to function, in collaboration with SPO11-auxiliary proteins MEI4 and REC114, through the formation of DSB-promoting recombinosomes on chromatin at the onset of meiosis.	HOX, Homeodomain	0.64	49.1	HOX, Homeodomain. DNA-binding factors that are involved in the transcriptional regulation of key developmental processes.																																																	AmHem-65400		72
AmHem-654206	69	0	0				I		CYT		8.07	9.08			ExpAA=0.00 First60=0.00 PredHel=0 Topology=o	0				Y-NoSP	0	20.3	1.4	.	.		AmHem-654206	0	0	0	0	0	0	0	2	0	0	0	0	2	0	0	0	0	0	0	0	0.9	0	0	0	0	0	0	0	0	0	0	0	0.57	0	0	0	0	0.57	2												AmHem-654206	Unknown product	uk					Uncharacterized protein	0.47	MAA25749.1	81	31	44	72	Ornithodoros erraticus	NAD kinase 1	0.76	NP_001327316.1	409	40	46	13	Arabidopsis thaliana	CAP-Gly domain-containing linker protein 2;Cytoplasmic linker protein	1.6	CLIP2_HUMAN	31	55	4	HUMAN							family T2 unassigned peptidases (Clostridium sp. CAG:242) [T02.UPW]	7.1	T02	family T2 unassigned peptidases (Clostridium sp. CAG:242) [T02.UPW]#T02#{peptidase unit: 30-276} Length = 247 Score = 27.7 bits (60), Expect = 7.1 Identities = 13/34 (38%), Positives = 21/34 (61%), Gaps = 3/34 (8%)	T02		MER1096441	247	38	61	14	PLN02833 glycerol acyltransferase family protein	0.87	9.3	PLN02833, glycerol acyltransferase family protein.	PLN02833 | COG3887 | COG2143 |	Serine/threonine protein kinase PKC mu/PKD and related proteins	0.33	3.8	Serine/threonine protein kinase PKC mu/PKD and related proteins [Signal transduction mechanisms].	Signal transduction mechanisms	Transmembrane protein 55A	2.7	6.5	Transmembrane protein 55A. Members of this family catalyze the hydrolysis of the 4-position phosphate of phosphatidylinositol 4,5-bisphosphate, in the reaction: 1-phosphatidyl-myo-inositol 4,5-bisphosphate + H(2)O = 1-phosphatidyl-1D-myo-inositol 5-phosphate + phosphate.	POLXc, DNA polymerase X family	1	6	POLXc, DNA polymerase X family. includes vertebrate polymerase beta and terminal deoxynucleotidyltransferases.																																																	AmHem-654206		64
AmHem-654724	110	0	0				Q		CYT		12.274	9.54			ExpAA=0.27 First60=0.27 PredHel=0 Topology=o	0				N	2	19.1	6.4	2.7	.		AmHem-654724	0	0	0	0	0	0	1	1	0	2	0	20	20	0	0	0	0	0	0	0.2	0.15	0	0.31	0	6.14	0	0	0	0	0	0	0.1	0.1	0	0.2	0	3.14	3.14	20												AmHem-654724	Unknown product	uk					putative unknown product, partial	0.081	JAB76188.1	95	29	50	93	Ixodes ricinus	conserved Plasmodium protein, unknown function	1.2	CRG98751.1	982	30	51	9	Plasmodium relictum	Ribonuclease P protein component {ECO:0000255|HAMAP-Rule:MF_00227};RNase P	0.46	RNPA_SYNAS	23	38	86	SYNAS							family A1A unassigned peptidases (Erythranthe guttata) [A01.UPA]	0.58	A01A	family A1A unassigned peptidases (Erythranthe guttata) [A01.UPA]#A01A#{peptidase unit: 142-484} Length = 343 Score = 32.3 bits (72), Expect = 0.58 Identities = 16/52 (30%), Positives = 27/52 (51%), Gaps = 2/52 (3%)	A01A		MER0430030	343	30	51	15	PRK06490 glutamine amidotransferase	2.9	10.9	glutamine amidotransferase; Provisional.	PRK06490 | Sema_4E | PRK10605 | PTZ00046 | Rhomboid_SP | PTZ00404 | PRK09249 | Nitrogenase_vanadium-iron_protein_alph... 26 8.1 |	Ca2+-dependent activator protein	1.1	3.6	Ca2+-dependent activator protein [Signal transduction mechanisms].	Signal transduction mechanisms	HR-like lesion-inducing	0.83	23.9	HR-like lesion-inducing. Family of plant proteins that are associated with the hypersensitive response (HR) pathway of defense against plant pathogens.	VPS10, VPS10 domain	0.44	5.2	VPS10, VPS10 domain.																																																	AmHem-654724		73
AmHem-65552	221	0	1				T		CYT		24.826	11.63			ExpAA=0.04 First60=0.00 PredHel=0 Topology=o	0				N	6	19.9	6.3	8.6	.	3 | 19 GGCRSDR|SL 0.546 *ProP* | 121 RERRPCR|ST 0.720 *ProP* | 181 TGSRNMR|SR 0.573 *ProP* |	AmHem-65552	0	0	0	0	0	3	0	5	12	2	18	0	18	0	0	0	0	0	0.24	0	0.27	0.65	0.11	0.89	0	0	0	0	0	0	0.12	0	0.17	0.43	0.07	0.54	0	0.54	18												AmHem-65552	Unknown product	uk					Hypothetical protein, partial	0.020	JAA62978.1	463	23	37	44	Rhipicephalus pulchellus	conserved hypothetical protein	0.26	XP_001468907.1	1878	31	44	7	Leishmania infantum JPCM5	Zinc finger CCCH domain-containing protein 18 {ECO:0000305};Nuclear protein	0.16	ZCH18_HUMAN	27	41	14	HUMAN							MER0527629 - megsin (Orycteropus afer) [I04.012]	2.4	I04	MER0527629 - megsin (Orycteropus afer) [I04.012]#I04#{inhibitor unit: 1-380} Length = 380 Score = 32.7 bits (73), Expect = 2.4 Identities = 23/87 (26%), Positives = 39/87 (44%), Gaps = 5/87 (5%)	I04		MER0527629	380	26	44	23	COG1936 Predicted nucleotide kinase	1.9	21.7	COG1936, Predicted nucleotide kinase (related to CMP and AMP kinases) [Nucleotide transport and metabolism].	COG1936 | DUF4434 | GST_C_AaRS_like | PLN02939 | ABC_6TM_MRP4_D1_like |	Membrane protein Patched/PTCH	0.28	6.2	Membrane protein Patched/PTCH [Signal transduction mechanisms].	Signal transduction mechanisms	Domain of unknown function	0.61	15.2	Domain of unknown function (DUF4434).	CLb, CLUSTERIN Beta chain	1	17	CLb, CLUSTERIN Beta chain.																																																	AmHem-65552		87
AmHem-656437	99	0	0				S		CYT		11.503	9.89			ExpAA=3.63 First60=3.40 PredHel=0 Topology=o	0				Y-NoSP	0	17.2	3	5.1	.		AmHem-656437	0	0	0	0	0	2	0	2	0	0	0	0	2	0	0	0	0	0	0.55	0	0.37	0	0	0	0	0	0	0	0	0	0.27	0	0.23	0	0	0	0	0.27	2												AmHem-656437	Unknown product	uk					hypothetical protein	0.050	MBD2874578.1	102	31	50	75	Dermanyssus gallinae	immunoglobulin heavy chain variable region, partial	3.6	CAQ19643.1	63	26	57	89	Homo sapiens	tRNA pseudouridine synthase B {ECO:0000255|HAMAP-Rule:MF_01080};5.4.99.25	1.5	TRUB_EHRCJ	36	61	12	EHRCJ							family M10A unassigned peptidases (Helobdella robusta) [M10.UPA]	4.3	M10A	family M10A unassigned peptidases (Helobdella robusta) [M10.UPA]#M10A#{peptidase unit: 210-369} Length = 160 Score = 29.3 bits (64), Expect = 4.3 Identities = 11/22 (50%), Positives = 15/22 (68%)	M10A		MER0825918	160	50	68	14	PRK08194 tartrate dehydrogenase	1.6	10.8	tartrate dehydrogenase; Provisional.	PRK08194 | LGIC_ECD_nAChR_B2 | PTZ00321 |	Chimaerin and related Rho GTPase activating proteins	0.16	10.5	Chimaerin and related Rho GTPase activating proteins [Signal transduction mechanisms].	Signal transduction mechanisms	Nucleolar protein Swm2	5.1	19.2	Nucleolar protein Swm2. The nucleolar protein SWM2 (Synthetic With MUD-2-delta protein2) constitutes a yeast protein family. SWM2 is a nonessential gene whose function is unknown, but it encodes a protein that binds Tgs1, an enzyme responsible for 2,2,7-trimethylguanosine (TMG) capping of small nuclear (sn) RNAs implicated in pre-mRNA splicing.	RasGEF, Guanine nucleotide exchange factor for Ras-like small GTPases	1.8	11.6	RasGEF, Guanine nucleotide exchange factor for Ras-like small GTPases.																																																	AmHem-656437		74
AmHem-656602	104	0	0				L		BL/SIG		11.972	9.84			ExpAA=16.18 First60=15.70 PredHel=0 Topology=o	0				N	0	15.4	1	1.9	.		AmHem-656602	12	0	0	0	4	0	2	1	0	0	0	0	12	5.55	0	0	0	1.06	0	0.44	0.17	0	0	0	0	1.93	0	0	0	0.5	0	0.22	0.11	0	0	0	0	1.93	12												AmHem-656602	Unknown product	uk					Ras GTPase-activating protein 3	0.18	MAA42797.1	159	32	73	21	Ornithodoros erraticus	gustatory receptor 30	0.001	NP_001177449.1	419	33	55	19	Nasonia vitripennis	Light-mediated development protein DET1;Deetiolated1 homolog;High pigmentation	1.8	DET1_SOLLC	41	61	7	SOLLC							family C67 unassigned peptidases (Glossina morsitans) [C67.UPW]	11	C67	family C67 unassigned peptidases (Glossina morsitans) [C67.UPW]#C67#{peptidase unit: 850-1148} Length = 299 Score = 28.5 bits (62), Expect = 11 Identities = 17/57 (29%), Positives = 30/57 (52%), Gaps = 3/57 (5%)	C67		MER0277885	299	29	52	19	PLN00192 aldehyde oxidase	2.4	3.8	PLN00192, aldehyde oxidase.	PLN00192 | COG4934 |	Apoptotic ATPase	0.005	9.6	Apoptotic ATPase [Signal transduction mechanisms].	Signal transduction mechanisms	RNA cap guanine-N2 methyltransferase	2.8	21.8	RNA cap guanine-N2 methyltransferase. RNA cap guanine-N2 methyltransferases such as Schizosaccharomyces pombe Tgs1 and Giardia lamblia Tgs2 catalyze methylation of the exocyclic N2 amine of 7-methylguanosine.	HDAC_interact, Histone deacetylase	0.82	24.5	HDAC_interact, Histone deacetylase (HDAC) interacting. This domain is found on transcriptional regulators. It forms interactions with histone deacetylases.																																																	AmHem-656602		72
AmHem-659188	104	0	0				M		CYT		11.561	8.22			ExpAA=0.00 First60=0.00 PredHel=0 Topology=o	0				N	1	14.4	7.7	4.8	.		AmHem-659188	0	0	1	0	0	0	0	0	1	3	1	0	3	0	0	0.2	0	0	0	0	0	0.17	0.52	0.16	0	0	0	0.12	0	0	0	0	0	0.11	0.33	0.09	0	0.33	3												AmHem-659188	Unknown product	uk					putative zinc finger protein ozf	0.15	NIE48006.1	102	27	40	79	Rhipicephalus microplus	zinc finger protein 239-like	0.49	XP_021329612.1	347	31	48	20	Danio rerio	2Fe-2S ferredoxin; Ferredoxin are iron-sulfur proteins that transfer electrons	5.0	FER_BUCAI	41	47	31	BUCAI							family I15 unassigned peptidase inhibitors (Notothenia coriiceps) [I15.UPW]	2.3	I15	family I15 unassigned peptidase inhibitors (Notothenia coriiceps) [I15.UPW]#I15#{inhibitor unit: 99-155} Length = 57 Score = 28.9 bits (63), Expect = 2.3 Identities = 17/45 (37%), Positives = 20/45 (44%), Gaps = 5/45 (11%)	I15		MER0634484	57	37	44	79	TH1 TH1 protein	1.5	4.7	TH1 protein. TH1 is a highly conserved but uncharacterized metazoan protein. No homolog has been identified in Caenorhabditis elegans. TH1 binds specifically to A-Raf kinase.	TH1 | Bunya_RdRp | BioA | PTKc_Yes | PRK08180 |	Insulin/growth factor receptor	0.37	7.2	Insulin/growth factor receptor (contains protein kinase domain) [Signal transduction mechanisms].	Signal transduction mechanisms	TH1 protein	0.34	4.7	TH1 protein. TH1 is a highly conserved but uncharacterized metazoan protein. No homolog has been identified in Caenorhabditis elegans. TH1 binds specifically to A-Raf kinase.	TBOX, Domain first found in the mice T locus	1.7	7.9	TBOX, Domain first found in the mice T locus (Brachyury) protein.																																																	AmHem-659188		71
AmHem-660258	76	0	0				D		CYT		8.419	6.28			ExpAA=0.75 First60=0.33 PredHel=0 Topology=i	0				Y-NoSP	4	15.8	3.9	10.5	.		AmHem-660258	0	0	1	0	0	0	0	0	0	0	0	11	11	0	0	0.39	0	0	0	0	0	0	0	0	7.47	0	0	0.23	0	0	0	0	0	0	0	0	3.82	3.82	11												AmHem-660258	Unknown product	uk					Vasculin	1.6	MAA39716.1	200	35	47	20	Ornithodoros erraticus	retrovirus-related Pol polyprotein from type-1 retrotransposable element R2,	0.56	GAA53523.1	6295	39	60	1	Clonorchis sinensis	Uncharacterized ATP-dependent helicase YwqA;3.6.4.-;	0.12	YWQA_BACSU	40	65	5	BACSU							family M61 unassigned peptidases (Nostoc punctiforme) [M61.UPW]	0.41	M61	family M61 unassigned peptidases (Nostoc punctiforme) [M61.UPW]#M61#{peptidase unit: 1-593} Length = 593 Score = 31.6 bits (70), Expect = 0.41 Identities = 17/51 (33%), Positives = 24/51 (47%), Gaps = 7/51 (13%)	M61		MER0024260	593	33	47	9	PRK11031 guanosine-5'-triphosphate3'-diphosphate diphosphatase	1.9	6.7	guanosine-5'-triphosphate,3'-diphosphate diphosphatase.	PRK11031 | AKR_AKR5D1_E1 | DUF1826 | RseB | GH31_glycosidase_Aec37 |	Serine/threonine protein phosphatase 2A, regulatory subunit	4	4.4	Serine/threonine protein phosphatase 2A, regulatory subunit [Signal transduction mechanisms].	Signal transduction mechanisms	Protein of unknown function	0.97	16.2	Protein of unknown function (DUF1826). These proteins are functionally uncharacterized.	AKAP_110, A-kinase anchor protein 110 kDa	0.74	2.8	A-kinase anchor protein 110 kDa. This family consists of several mammalian protein kinase A anchoring protein 3 (PRKA3) or A-kinase anchor protein 110 kDa (AKAP 110) sequences. Agents that increase intracellular cAMP are potent stimulators of sperm motility. Anchoring inhibitor peptides, designed to disrupt the interaction of the cAMP-dependent protein kinase A (PKA) with A kinase-anchoring proteins (AKAPs), are potent inhibitors of sperm motility. PKA anchoring is a key biochemical mechanism controlling motility. AKAP110 shares compartments with both RI and RII isoforms of PKA and may function as a regulator of both motility- and head-associated functions such as capacitation and the acrosome reaction.																																																	AmHem-660258		63
AmHem-660772	87	0	0				S		CYT		9.87	9.02			ExpAA=1.21 First60=1.21 PredHel=0 Topology=o	0				Y-NoSP	0	17.2	.	1.1	.		AmHem-660772	0	0	0	0	0	0	0	0	0	4	0	0	4	0	0	0	0	0	0	0	0	0	1.01	0	0	0	0	0	0	0	0	0	0	0	0.64	0	0	0.64	4												AmHem-660772	Unknown product	uk					hypothetical protein	1.7	MXU86113.1	89	23	42	87	Ixodes ricinus	protein CER1-like 1	2.0	XP_020866566.1	628	24	53	9	Arabidopsis lyrata subsp. lyrata	Protein CER1-like 1;	0.44	CERL1_ARATH	24	51	9	ARATH							family M82 unassigned peptidases (Streptococcus equi) [M82.UPW]	16	M82	family M82 unassigned peptidases (Streptococcus equi) [M82.UPW]#M82#{peptidase unit: 80-260} Length = 181 Score = 27.3 bits (59), Expect = 16 Identities = 9/43 (20%), Positives = 26/43 (60%)	M82		MER0941206	181	20	60	24	dadX catabolic alanine racemase	0.23	11.3	catabolic alanine racemase.	dadX | rne | PTKc_Ror | PRK15135 | PLN02869 | COG5495 | RB_B |	Phosphoinositide-specific phospholipase C	0.061	7.8	Phosphoinositide-specific phospholipase C [Signal transduction mechanisms].	Signal transduction mechanisms	Retinoblastoma-associated protein B domain	2.3	34.9	Retinoblastoma-associated protein B domain. The crystal structure of the Rb pocket bound to a nine-residue E7 peptide containing the LxCxE motif, shared by other Rb-binding viral and cellular proteins, shows that the LxCxE peptide binds a highly conserved groove on the B domain. The B domain has a cyclin fold.	TR_FER, Transferrin	7.1	7.5	TR_FER, Transferrin.																																																	AmHem-660772		62
AmHem-661334	78	0	0				R		CYT		8.652	6.04			ExpAA=0.58 First60=0.57 PredHel=0 Topology=o	0				Y-NoSP	0	15.4	2.6	9	.		AmHem-661334	2	0	0	0	0	0	0	0	0	0	0	0	2	1.79	0	0	0	0	0	0	0	0	0	0	0	0.62	0	0	0	0	0	0	0	0	0	0	0	0.62	2												AmHem-661334	Unknown product	uk					putative ubiquitin protein	0.63	JAC25261.1	182	28	46	38	Amblyomma parvum	vacuolar protein sorting-associated protein 13B-like	6E-010	XP_019554173.1	3778	36	63	2	Aedes albopictus	Putative uncharacterized protein DDB_G0286439;	0.41	Y6982_DICDI	32	48	70	DICDI							MER0539885 - Xaa-Pro dipeptidase (eukaryote) (Microplitis demolitor) [M24.007]	0.79	M24B	MER0539885 - Xaa-Pro dipeptidase (eukaryote) (Microplitis demolitor) [M24.007]#M24B#{peptidase unit: 190-475} Length = 286 Score = 30.8 bits (68), Expect = 0.79 Identities = 20/56 (35%), Positives = 29/56 (51%), Gaps = 6/56 (10%)	M24B		MER0539885	286	35	51	20	DUF4845 Domain of unknown function	5	43.5	Domain of unknown function (DUF4845). This family consists of uncharacterized proteins around 120 residues in length and is mainly found in various Pseudomonas species. Distant homology analysis suggests that proteins from this family are related to pilin type IV proteins from the Bundlin (PF05307) family, this prediction is however not confirmed by any experimental evidence.	DUF4845 | phage_tailspike_middle |	Signal transduction serine/threonine kinase with PAS/PAC sensor domain	2	4.1	Signal transduction serine/threonine kinase with PAS/PAC sensor domain [Signal transduction mechanisms].	Signal transduction mechanisms	Domain of unknown function	1.2	43.5	Domain of unknown function (DUF4845). This family consists of uncharacterized proteins around 120 residues in length and is mainly found in various Pseudomonas species. Distant homology analysis suggests that proteins from this family are related to pilin type IV proteins from the Bundlin (PF05307) family, this prediction is however not confirmed by any experimental evidence.	SHR3_chaperone, ER membrane protein SH3	3.4	38.3	SHR3_chaperone, ER membrane protein SH3. This family of proteins are membrane localised chaperones that are required for correct plasma membrane localisation of amino acid permeases (AAPs). Shr3 prevents AAPs proteins from aggregating and assists in their correct folding. In the absence of Shr3, AAPs are retained in the ER.																																																	AmHem-661334		66
AmHem-665050	89	0	0				P		BL/SIG		10.049	9.9			ExpAA=0.01 First60=0.01 PredHel=0 Topology=o	0				N	2	15.7	9	9	.		AmHem-665050	0	0	0	0	10	2	0	0	0	0	0	0	10	0	0	0	0	3.72	0.7	0	0	0	0	0	0	0	0	0	0	1.75	0.35	0	0	0	0	0	0	1.75	10												AmHem-665050	Unknown product	uk					putative kda family member	3.3	NIE44658.1	84	25	42	83	Rhipicephalus microplus	hypothetical protein LPMP_271390	0.13	XP_010700226.1	673	48	56	6	Leishmania panamensis	WW domain-containing protein WWM1;WW domain-containing protein interacting with	0.30	WWM1_YEAST	38	52	17	YEAST							family M87 unassigned peptidases (Branchiostoma floridae) [M87.UPW]	2.1	M87	family M87 unassigned peptidases (Branchiostoma floridae) [M87.UPW]#M87#{peptidase unit: 28-326} Length = 299 Score = 30.0 bits (66), Expect = 2.1 Identities = 16/51 (31%), Positives = 23/51 (45%), Gaps = 2/51 (3%)	M87		MER0941205	299	31	45	17	Pneumovirus_M2 Pneumovirus matrix protein 2	0.32	15.7	Pneumovirus matrix protein 2 (M2). This family consists of several Pneumovirus matrix glycoprotein M2 sequences. This family functions as a transcription processivity factor that is essential for virus replication.	Pneumovirus_M2 | CNH | uvrC | p53_inducible_oxidoreductase | pdhR | tolB | 7tmA_OR2T-like | PRK13770 | Nitrogenase_molybdenum-iron_protein_al... 25 9.3 |	Traf2- and Nck-interacting kinase and related germinal center kinase	2.9	3.1	Traf2- and Nck-interacting kinase and related germinal center kinase (GCK) family protein kinases [Signal transduction mechanisms].	Signal transduction mechanisms	Pneumovirus matrix protein 2	0.076	15.7	Pneumovirus matrix protein 2 (M2). This family consists of several Pneumovirus matrix glycoprotein M2 sequences. This family functions as a transcription processivity factor that is essential for virus replication.	EFG_IV, Elongation factor G, domain IV	1.3	13.3	EFG_IV, Elongation factor G, domain IV. Translation elongation factors are responsible for two main processes during protein synthesis on the ribosome. EF1A (or EF-Tu) is responsible for the selection and binding of the cognate aminoacyl-tRNA to the A-site (acceptor site) of the ribosome. EF2 (or EF-G) is responsible for the translocation of the peptidyl-tRNA from the A-site to the P-site (peptidyl-tRNA site) of the ribosome, thereby freeing the A-site for the next aminoacyl-tRNA to bind. Elongation factors are responsible for achieving accuracy of translation and both EF1A and EF2 are remarkably conserved throughout evolution. Elongation factor EF2 (EF-G) is a G-protein. It brings about the translocation of peptidyl-tRNA and mRNA through a ratchet-like mechanism: the binding of GTP-EF2 to the ribosome causes a counter-clockwise rotation in the small ribosomal subunit; the hydrolysis of GTP to GDP by EF2 and the subsequent release of EF2 causes a clockwise rotation of the small subunit back to the starting position. This twisting action destabilises tRNA-ribosome interactions, freeing the tRNA to translocate along the ribosome upon GTP-hydrolysis by EF2. EF2 binding also affects the entry and exit channel openings for the mRNA, widening it when bound to enable the mRNA to translocate along the ribosome. EF2 has five domains. This entry represents domain IV found in EF2 (or EF-G) of both prokaryotes and eukaryotes. The EF2-GTP-ribosome complex undergoes extensive structural rearrangement for tRNA-mRNA movement to occur. Domain IV, which extends from the 'body' of the EF2 molecule much like a lever arm, appears to be essential for the structural transition to take place.																																																	AmHem-665050		60
AmHem-667509	76	0	0				F		CYT		8.526	9.16			ExpAA=0.00 First60=0.00 PredHel=0 Topology=o	0				N	2	13.2	6.6	3.9	.		AmHem-667509	0	0	0	0	2	0	0	2	0	0	3	0	3	0	0	0	0	1.06	0	0	0.67	0	0	0.92	0	0	0	0	0	0.5	0	0	0.42	0	0	0.56	0	0.56	3												AmHem-667509	Unknown product	uk					putative his-rich 7, partial	1.4	JAB79034.1	96	61	72	19	Ixodes ricinus	uncharacterized protein LOC101899483	1.4	XP_005185440.1	566	32	47	8	Musca domestica	Protein piccolo {ECO:0000305};Aczonin	10	PCLO_MOUSE	30	57	1	MOUSE							family M12A unassigned peptidases (Ancylostoma caninum) [M12.UPA]	2.2	M12A	family M12A unassigned peptidases (Ancylostoma caninum) [M12.UPA]#M12A#{peptidase unit: 11-152} Length = 142 Score = 29.3 bits (64), Expect = 2.2 Identities = 13/42 (30%), Positives = 23/42 (54%), Gaps = 4/42 (9%)	M12A		MER1104414	142	30	54	30	Nitric_oxide_synthase The ferredoxin-reductase	3.1	14.5	Nitric_oxide_synthase, The ferredoxin-reductase (FNR) like C-terminal domain of the nitric oxide synthase (NOS) fuses with a heme-containing N-terminal oxidase domain. The reductase portion is similar in structure to NADPH dependent cytochrome-450 reductase (CYPOR), having an inserted connecting sub-domain within the FAD binding portion of FNR. NOS differs from CYPOR in a requirement for the cofactor tetrahydrobiopterin and unlike most CYPOR is dimeric. Nitric oxide synthase produces nitric oxide in the conversion of L-arginine to L-citruline. NOS has been implicated in a variety of processes including cytotoxicity, anti-inflamation, neurotransmission, and vascular smooth muscle relaxation.	Nitric_oxide_synthase | euk_LANCL | PRK12355 |	Predicted guanosine polyphosphate pyrophosphohydrolase/synthase	0.22	5.9	Predicted guanosine polyphosphate pyrophosphohydrolase/synthase [Signal transduction mechanisms].	Signal transduction mechanisms	Torovirinae spike glycoprotein	1.7	1.3	Torovirinae spike glycoprotein. The spike glycoprotein is a corona viral transmembrane protein that mediates the binding of virions to the host cell receptor and is involved in membrane fusion. The torovirinae spike proteins appear distinct from other coronaviridae spike proteins, such as human SARS coronavirus.	Transket_pyr, Transketolase, pyrimidine binding domain	8.1	14	Transket_pyr, Transketolase, pyrimidine binding domain. Transketolase (TK) catalyzes the reversible transfer of a two-carbon ketol unit from xylulose 5-phosphate to an aldose receptor, such as ribose 5-phosphate, to form sedoheptulose 7-phosphate and glyceraldehyde 3- phosphate. This enzyme, together with transaldolase, provides a link between the glycolytic and pentose-phosphate pathways. TK requires thiamine pyrophosphate as a cofactor. In most sources where TK has been purified, it is a homodimer of approximately 70 Kd subunits. TK sequences from a variety of eukaryotic and prokaryotic sources show that the enzyme has been evolutionarily conserved. In the peroxisomes of methylotrophic yeast Hansenula polymorpha, there is a highly related enzyme, dihydroxy-acetone synthase (DHAS) (also known as formaldehyde transketolase), which exhibits a very unusual specificity by including formaldehyde amongst its substrates.																																																	AmHem-667509		62
AmHem-672029	77	0	0				D		CYT		8.347	4.44			ExpAA=0.09 First60=0.08 PredHel=0 Topology=o	0				Y-NoSP	0	13	9.1	2.6	.		AmHem-672029	0	0	2	0	1	1	0	1	2	1	0	0	2	0	0	0.77	0	0.53	0.5	0	0.33	0.68	0.34	0	0	0	0	0.47	0	0.25	0.25	0	0.21	0.45	0.22	0	0	0.47	2												AmHem-672029	Unknown product	uk					putative guanine nucleotide exchange factor for ras-like small gtpase	4.6	MBY10261.1	669	39	50	7	Ornithodoros turicata	nuclear speckle splicing regulatory protein 1	33	XP_024420522.1	555	40	61	8	Desmodus rotundus	Uncharacterized protein YqfC;	0.019	YQFC_BACSU	27	47	78	BACSU							family S14 unassigned peptidases (Ipomoea pes-tigridis) [S14.UPW]	3.5	S14	family S14 unassigned peptidases (Ipomoea pes-tigridis) [S14.UPW]#S14#{peptidase unit: 3-193} Length = 191 Score = 28.9 bits (63), Expect = 3.5 Identities = 18/53 (33%), Positives = 27/53 (50%), Gaps = 2/53 (3%)	S14		MER1019025	191	33	50	28	PRK12938 3-ketoacyl-ACP reductase	6.7	7.7	3-ketoacyl-ACP reductase.	PRK12938 | RMtype1_S_BmuCF2ORF3362P_TRD1-CR1_like | PRK07390 | pucC |	Ca2+ release channel	0.32	0.8	Ca2+ release channel (ryanodine receptor) [Signal transduction mechanisms].	Signal transduction mechanisms	Domain of unknown function	7.2	18	Domain of unknown function (DUF4869). This family consists of uncharacterized proteins around 150 residues in length. Its members are found in human gut Firmicutes and are also abundant in human gut metagenomics datasets. The function of this family is unknown.	RL11, Ribosomal protein L11/L12	1.7	37.1	RL11, Ribosomal protein L11/L12.																																																	AmHem-672029		60
AmHem-672915	90	0	0				P		CYT		10.39	10.36			ExpAA=0.13 First60=0.11 PredHel=0 Topology=o	0				Y-NoSP	0	23.3	3.3	2.2	.		AmHem-672915	0	0	0	0	0	0	0	1	4	0	0	0	4	0	0	0	0	0	0	0	0.22	0.9	0	0	0	0	0	0	0	0	0	0	0.14	0.59	0	0	0	0.59	4												AmHem-672915	Unknown product	uk					hypothetical protein, partial	4.9	JAP73520.1	403	45	66	6	Ixodes ricinus	uncharacterized protein LOC100802615	4.2	XP_003542623.1	762	32	52	7	Glycine max	Ribonuclease pancreatic;4.6.1.18;RNase 1;RNase A; Endonuclease that catalyzes	0.42	RNAS1_AEPME	32	52	52	AEPME							family I87 unassigned peptidase inhibitors (Serratia sp. ATCC 39006) [I87.UPW]	0.62	I87	family I87 unassigned peptidase inhibitors (Serratia sp. ATCC 39006) [I87.UPW]#I87#{inhibitor unit: 8-320} Length = 313 Score = 31.6 bits (70), Expect = 0.62 Identities = 16/34 (47%), Positives = 21/34 (61%)	I87		MER0803211	313	47	61	11	PRK11029 protease modulator HflC	0.19	10.2	protease modulator HflC.	PRK11029 | Elong_Iki1 | GIDA_assoc | PRK05192 | PTKc_Syk_like | AIP3 | Protein_HflC | GidA |	Component of synaptic membrane glycine-, glutamate- and thienylcyclohexylpiperidine-binding glycoprotein	0.4	9.5	Component of synaptic membrane glycine-, glutamate- and thienylcyclohexylpiperidine-binding glycoprotein (43kDa) [Signal transduction mechanisms].	Signal transduction mechanisms	Elongator subunit Iki1	0.24	16	Elongator subunit Iki1. This family is a component of the RNA polymerase II elongator complex. This complex is involved in elongation of RNA polymerase II transcription and in modification of wobble nucleosides in tRNA.	RNAse_Pc, Pancreatic ribonuclease	0.11	30.9	RNAse_Pc, Pancreatic ribonuclease.																																																	AmHem-672915		61
AmHem-678503	80	0	0				N		CYT		9.623	10.43			ExpAA=5.01 First60=1.95 PredHel=0 Topology=o	0				N	0	12.5	2.5	3.8	.	1 | 26 QKHRDCR|KV 0.544 *ProP* |	AmHem-678503	0	0	2	0	0	0	0	0	0	0	0	0	2	0	0	0.7	0	0	0	0	0	0	0	0	0	0	0	0.42	0	0	0	0	0	0	0	0	0	0.42	2												AmHem-678503	Unknown product	uk					thrombin inhibitor, partial	1.5	ACX54023.1	136	35	58	25	Rhipicephalus sanguineus	Transposable element Tc3 transposase, partial	1.1	KFM58653.1	351	39	58	12	Stegodyphus mimosarum	Succinate dehydrogenase membrane anchor subunit;Succinate dehydrogenase, subunit	6.5	DHSD_PORPU	31	51	47	PORPU							family I32 unassigned peptidase inhibitors (Ciona savignyi) [I32.UPW]	8.1	I32	family I32 unassigned peptidase inhibitors (Ciona savignyi) [I32.UPW]#I32#{inhibitor unit: 216-337} Length = 122 Score = 27.7 bits (60), Expect = 8.1 Identities = 19/74 (25%), Positives = 31/74 (41%), Gaps = 3/74 (4%)	I32		MER0146715	122	25	41	61	K_oxygenase L-lysine 6-monooxygenase	7.7	5.3	L-lysine 6-monooxygenase (NADPH-requiring). This is family of Rossmann fold oxidoreductases that catalyzes the NADPH-dependent hydroxylation of lysine at the N6 position, EC:1.14.13.59.	K_oxygenase |	Ste20-like serine/threonine protein kinase	0.74	3.4	Ste20-like serine/threonine protein kinase [Signal transduction mechanisms].	Signal transduction mechanisms	Stretch-responsive small skeletal muscle X protein Chisel	0.56	17.4	Stretch-responsive small skeletal muscle X protein, Chisel. The murine X-linked gene Chisel (Csl/Smpx) is selectively expressed in cardiac and skeletal muscle cells. It localizes to the costameric cytoskeleton of muscle cells through its association with focal adhesion proteins, where it may participate in regulating the dynamics of actin through the Rac1/p38 kinase pathway. Thus it is implicated in the maintenance of muscle integrity and in responses to biomechanical stress.	Asparaginase, Asparaginase, found in various plant, animal and bacterial cells	1.4	2.8	Asparaginase, Asparaginase, found in various plant, animal and bacterial cells. Asparaginase catalyses the deamination of asparagine to yield aspartic acid and an ammonium ion, resulting in a depletion of free circulatory asparagine in plasma. The enzyme is effective in the treatment of human malignant lymphomas, which have a diminished capacity to produce asparagine synthetase: in order to survive, such cells absorb asparagine from blood plasma..- if Asn levels have been depleted by injection of asparaginase, the lymphoma cells die.																																																	AmHem-678503		63
AmHem-680082	82	0	0				M		CYT		9.594	8.82			ExpAA=0.02 First60=0.00 PredHel=0 Topology=i	0				N	1	12.2	3.7	4.9	.		AmHem-680082	0	0	0	0	0	0	0	0	0	0	0	0	0	0	0	0	0	0	0	0	0	0	0	0	0	0	0	0	0	0	0	0	0	0	0	0	0	0	0												AmHem-680082	Unknown product	uk					putative thymus-specific serine protease	0.60	JAC31968.1	502	29	45	13	Amblyomma triste	conserved Plasmodium protein, unknown function	0.005	CRG93225.1	2062	39	56	2	Plasmodium gallinaceum	UPF0346 protein SP70585_0986 {ECO:0000255|HAMAP-Rule:MF_01538};	0.65	Y986_STRP7	30	42	83	STRP7							family S28 unassigned peptidases (Amblyomma triste) [S28.UPW]	1.3	S28	family S28 unassigned peptidases (Amblyomma triste) [S28.UPW]#S28#{peptidase unit: 53-498} Length = 446 Score = 30.4 bits (67), Expect = 1.3 Identities = 19/64 (29%), Positives = 29/64 (45%), Gaps = 3/64 (4%)	S28		MER1054897	446	29	45	14	Rcd1 Cell differentiation family Rcd1-like	2.1	13.5	Cell differentiation family, Rcd1-like. Two of the members in this family have been characterized as being involved in regulation of Ste11 regulated sex genes. Mammalian Rcd1 is a novel transcriptional cofactor that mediates retinoic acid-induced cell differentiation.	Rcd1 | PRK09631 | SLC-NCS1sbd_u1 | UDP_GE_SDE_e | PRK14327 |	BRPK/PTEN-induced protein kinase	0.55	6.4	BRPK/PTEN-induced protein kinase [Signal transduction mechanisms].	Signal transduction mechanisms	Cell differentiation family Rcd1-like	0.49	13.5	Cell differentiation family, Rcd1-like. Two of the members in this family have been characterized as being involved in regulation of Ste11 regulated sex genes. Mammalian Rcd1 is a novel transcriptional cofactor that mediates retinoic acid-induced cell differentiation.	BEN, The BEN domain is found in diverse animal proteins	0.14	45	BEN, The BEN domain is found in diverse animal proteins. Proteins containing BEN domains are BANP/SMAR1, NAC1 and the Drosophila mod(mdg4) isoform C, the chordopoxvirus virosomal protein E5R and several proteins of polydnaviruses. Computational analysis suggests that the BEN domain mediates protein-DNA and protein-protein interactions during chromatin organisation and transcription.																																																	AmHem-680082		67
AmHem-683221	86	0	0				M		CYT		10.097	9.5			ExpAA=0.50 First60=0.46 PredHel=0 Topology=o	0				Y-NoSP	0	18.6	7	1.2	.		AmHem-683221	0	0	0	0	0	0	0	0	2	0	0	0	2	0	0	0	0	0	0	0	0	0.5	0	0	0	0	0	0	0	0	0	0	0	0.33	0	0	0	0.33	2												AmHem-683221	Unknown product	uk					hypothetical protein	1.7	MDE47719.1	358	26	37	25	Aceria tosichella	hypothetical protein, conserved	1.1	XP_001613807.1	820	44	62	3	Plasmodium vivax	50S ribosomal protein L28 {ECO:0000255|HAMAP-Rule:MF_00373};	0.74	RL28_ZYMMO	32	53	71	ZYMMO							family M12A unassigned peptidases (Strongyloides stercoralis) [M12.UPA]	6.2	M12A	family M12A unassigned peptidases (Strongyloides stercoralis) [M12.UPA]#M12A#{peptidase unit: 47-233} Length = 187 Score = 28.5 bits (62), Expect = 6.2 Identities = 12/45 (26%), Positives = 20/45 (44%)	M12A		MER1143812	187	26	44	24	PRK12771 putative glutamate synthase	0.18	6.4	putative glutamate synthase (NADPH) small subunit; Provisional.	PRK12771 | radical_SAM_family_protein | MSH6_like | hypothetical_protein_SlinDRAFT_56750 | MFS_YfmO_like | PRK11160 | Radical_SAM | ZBD_av_Nsp10-like | lipo_LIC13355 |	Mitogen-activated protein kinase scaffold protein JIP	1.3	11.4	Mitogen-activated protein kinase scaffold protein JIP [Signal transduction mechanisms].	Signal transduction mechanisms	Radical SAM superfamily	1	18.1	Radical SAM superfamily. Radical SAM proteins catalyze diverse reactions, including unusual methylations, isomerisation, sulphur insertion, ring formation, anaerobic oxidation and protein radical formation.	Elp3, Elongator protein 3, MiaB family, Radical SAM	1.2	4.6	Elp3, Elongator protein 3, MiaB family, Radical SAM. This superfamily contains MoaA, NifB, PqqE, coproporphyrinogen III oxidase, biotin synthase and MiaB families, and includes a representative in the eukaryotic elongator subunit, Elp-3. Some members of the family are methyltransferases.																																																	AmHem-683221		64
AmHem-688935	70	0	0				V		CYT		7.202	11.23			ExpAA=0.03 First60=0.03 PredHel=0 Topology=i	0				Y-NoSP	10	25.7	8.6	7.1	.		AmHem-688935	0	0	0	0	0	0	0	0	0	0	0	0	0	0	0	0	0	0	0	0	0	0	0	0	0	0	0	0	0	0	0	0	0	0	0	0	0	0	0												AmHem-688935	putative protein - 11 OH-glycosylation sites - 11 NetOglyc sites	uk					Uncharacterized protein	0.61	MAA40726.1	147	33	39	35	Ornithodoros erraticus	Transposase for insertion sequence-like element IS431mec (plasmid)	0.55	CCE98498.1	236	36	50	26	Sinorhizobium fredii HH103	Uncharacterized protein R314;	0.49	YR314_MIMIV	32	50	40	MIMIV							family M20D unassigned peptidases (Lactobacillus parafarraginis) [M20.UPD]	3	M20D	family M20D unassigned peptidases (Lactobacillus parafarraginis) [M20.UPD]#M20D#{peptidase unit: 7-369} Length = 363 Score = 28.9 bits (63), Expect = 3.0 Identities = 11/29 (37%), Positives = 17/29 (58%)	M20D		MER0373180	363	37	58	8	C2_Dock-D C2 domains found in Dedicator Of CytoKinesis	7.7	13.5	C2_Dock-D, C2 domains found in Dedicator Of CytoKinesis (Dock) class C proteins. Dock-D is one of 4 classes of Dock family proteins. The members here include: Dock9/Zizimin1, Dock10/Zizimin3, and Dock11/Zizimin2/ACG (activated Cdc42-associated GEF). Dock-D are Cdc42-specific GEFs. In addition to the C2 domain (AKA Dock homology region (DHR)-1, CED-5, Dock180, MBC-zizimin homology (CZH) 1) and the DHR-2 (AKA CZH2, or Docker), which all Dock180-related proteins have, Dock-D members contain a functionally uncharacterized domain and a PH domain upstream of the C2 domain. DHR-2 has the catalytic activity for Rac and/or Cdc42, but is structurally unrelated to the DH domain. The C2/DHR-1 domains of Dock180 and Dock4 have been shown to bind phosphatidylinositol-3, 4, 5-triphosphate (PtdIns(3,4,5)P3). The PH domain broadly binds to phospholipids and is thought to be involved in targeting the plasma membrane. The C2 domain was first identified in PKC. C2 domains fold into an 8-standed beta-sandwich that can adopt 2 structural arrangements: Type I and Type II, distinguished by a circular permutation involving their N- and C-terminal beta strands. Many C2 domains are Ca2+-dependent membrane-targeting modules that bind a wide variety of substances including bind phospholipids, inositol polyphosphates, and intracellular proteins. Most C2 domain proteins are either signal transduction enzymes that contain a single C2 domain, such as protein kinase C, or membrane trafficking proteins which contain at least two C2 domains, such as synaptotagmin 1. However, there are a few exceptions to this including RIM isoforms and some splice variants of piccolo/aczonin and intersectin which only have a single C2 domain. C2 domains with a calcium binding region have negatively charged residues, primarily aspartates, that serve as ligands for calcium ions.	C2_Dock-D | PLN02549 | PLN02918 |	MAP kinase-interacting kinase and related serine/threonine protein kinases	0.39	13	MAP kinase-interacting kinase and related serine/threonine protein kinases [Signal transduction mechanisms].	Signal transduction mechanisms	Acyl-protein synthetase LuxE	2.3	7.5	Acyl-protein synthetase, LuxE. LuxE is an acyl-protein synthetase found in bioluminescent bacteria. LuxE catalyzes the formation of an acyl-protein thioester from a fatty acid and a protein. This is the second step in the bioluminescent fatty acid reduction system, which converts tetradecanoic acid to the aldehyde substrate of the luciferase-catalyzed bioluminescence reaction A conserved cysteine found at position 364 in Photobacterium phosphoreum LuxE is thought to be acylated during the transfer of the acyl group from the synthetase subunit to the reductase. The carboxyl terminal of the synthetase is though to act as a flexible arm to transfer acyl groups between the sites of activation and reduction. This family also includes Vibrio cholerae RBFN protein, which is involved in the biosynthesis of the O-antigen component 3-deoxy-L-glycero-tetronic acid.	Amelin, Ameloblastin precursor	0.32	6.1	Amelin, Ameloblastin precursor (Amelin). This family consists of several mammalian Ameloblastin precursor (Amelin) proteins. Matrix proteins of tooth enamel consist mainly of amelogenin but also of non-amelogenin proteins, which, although their volumetric percentage is low, have an important role in enamel mineralisation. One of the non-amelogenin proteins is ameloblastin, also known as amelin and sheathlin. Ameloblastin (AMBN) is one of the enamel sheath proteins which is though to have a role in determining the prismatic structure of growing enamel crystals.																																																	AmHem-688935		65
AmHem-690406	81	0	1				N		CYT		9.586	8.78			ExpAA=0.00 First60=0.00 PredHel=0 Topology=o	0				N	0	12.3	2.5	4.9	.		AmHem-690406	0	0	6	0	0	0	0	0	0	0	0	10	10	0	0	1.96	0	0	0	0	0	0	0	0	5.76	0	0	1.19	0	0	0	0	0	0	0	0	2.95	2.95	10												AmHem-690406	Unknown product	uk					putative secreted protein precursor	0.051	JAC27498.1	89	30	46	55	Amblyomma triste	T cell receptor alpha chain V-J-region, partial	0.63	BAS03248.1	111	56	60	23	Homo sapiens	Conotoxin Lt28.7 {ECO:0000303|PubMed:28666820};Conotoxin Lt15.6c	0.29	CDS7_CONLT	30	40	71	CONLT							family I63 unassigned peptidase inhibitors (Astyanax mexicanus) [I63.UPW]	16	I63	family I63 unassigned peptidase inhibitors (Astyanax mexicanus) [I63.UPW]#I63#{inhibitor unit: 799-919} Length = 121 Score = 26.9 bits (58), Expect = 16 Identities = 10/33 (30%), Positives = 16/33 (48%)	I63		MER0917641	121	30	48	27	Vps35 Vacuolar protein sorting-associated protein 35	2.1	8.4	Vacuolar protein sorting-associated protein 35. Vacuolar protein sorting-associated protein (Vps) 35 is one of around 50 proteins involved in protein trafficking. In particular, Vps35 assembles into a retromer complex with at least four other proteins Vps5, Vps17, Vps26 and Vps29. Vps35 contains a central region of weaker sequence similarity, thought to indicate the presence of at least three domains.	Vps35 | SH2_ABL | FERM_C_JAK1 | FatA | DD-carboxypeptidase_like |	Tyrosine kinases	0.29	14.3	Tyrosine kinases [Signal transduction mechanisms].	Signal transduction mechanisms	Vacuolar protein sorting-associated protein 35	0.48	8.4	Vacuolar protein sorting-associated protein 35. Vacuolar protein sorting-associated protein (Vps) 35 is one of around 50 proteins involved in protein trafficking. In particular, Vps35 assembles into a retromer complex with at least four other proteins Vps5, Vps17, Vps26 and Vps29. Vps35 contains a central region of weaker sequence similarity, thought to indicate the presence of at least three domains.	MyTH4, Domain in Myosin and Kinesin Tails	0.97	15.8	MyTH4, Domain in Myosin and Kinesin Tails. Domain present twice in myosin-VIIa, and also present in 3 other myosins.																																																	AmHem-690406		72
AmHem-691434	71	0	0				M		BL	16-17	7.97	9.4	6.242	8.92	ExpAA=16.57 First60=14.85 PredHel=0 Topology=o	0				N	0	9.9	2.8	1.4	.		AmHem-691434	0	0	0	0	0	0	0	0	1	0	0	0	1	0	0	0	0	0	0	0	0	0.41	0	0	0	0	0	0	0	0	0	0	0	0.27	0	0	0	0.27	1												AmHem-691434	Unknown product	uk					U<sub>24</sub>-Sparatoxin-Hju1ah_1	0.018	SNX36052.1	66	27	49	83	Heteropoda jugulans	putative serine/threonine protein phosphatase 2a regulatory subunit A	1.2	XP_018652645.1	821	32	51	7	Schistosoma mansoni	DNA primase {ECO:0000255|HAMAP-Rule:MF_00974};2.7.7.-	0.18	DNAG_HELPY	35	51	10	HELPY							MER0441754 - lipase 1 ({Drosophila melanogaster}) (Ceratitis capitata) [S33.A88]	27	S33	MER0441754 - lipase 1 ({Drosophila melanogaster}) (Ceratitis capitata) [S33.A88]#S33#{peptidase unit: 110-383} Length = 274 Score = 26.2 bits (56), Expect = 27 Identities = 10/25 (40%), Positives = 15/25 (60%)	S33		MER0441754	274	40	60	9	ArfGap_AGAP2 ArfGAP with GTPase domain ANK repeat and PH domain 2	0.14	16.5	ArfGap_AGAP2, ArfGAP with GTPase domain, ANK repeat and PH domain 2. The AGAP subfamily of ADP-ribosylation factor GTPase-activating proteins (Arf GAPs) includes three members: AGAP1-3. In addition to the Arf GAP domain, AGAP proteins contain GTP-binding protein-like, ANK repeat and pleckstrin homology (PH) domains. AGAP1 and AGAP2 have phosphatidylinositol 4,5-bisphosphate (PI(4,5)P2)-mediated GTPase-activating protein (GAP) activity preferentially toward Arf1, and function in the endocytic system. AGAP1 and AGAP2 independently regulate AP-3 endosomes and AP-1/Rab4 fast recycling endosomes, respectively. AGAP1, via its PH domain, directly interacts with the adapter protein 3 (AP-3), which is a coat protein involved in trafficking in the endosomal-lysosomal system, and regulates AP-3-dependent trafficking. In other hand, AGAP2 specifically binds the clathrin adaptor protein AP-1 and regulates the AP-1/Rab-4 dependent endosomal trafficking. AGAP2 is overexpressed in different human cancers including prostate carcinoma and glioblastoma, and promotes cancer cell invasion. AGAP3 exists as a component of the NMDA receptor complex that regulates Arf6 and Ras/ERK signaling pathways. Moreover, AGAP3 regulates AMPA receptor trafficking through the ArfGAP domain. Together, AGAP3 is believed to involve in linking NMDA receptor activation to AMPA receptor trafficking.	ArfGap_AGAP2 | STATa_Ig | HMG-CoA_red |	GTPase-activating protein Centaurin gamma	0.026	2.9	GTPase-activating protein Centaurin gamma (contains Ras-like GTPase, PH and ankyrin repeat domains) [Signal transduction mechanisms].	Signal transduction mechanisms	STATa Immunoglobulin-like domain	0.98	21.3	STATa Immunoglobulin-like domain. This domain is found in signal transducer and activator of transcription A protein (STATa) present in Dictyostelium discoideum (dd). STATa is responsible for transcriptionally regulating cellular differentiation in Dictyostelium discoideum. ddSTATa is the only non-metazoan known to employ SH2 domain signaling. This domain adopts an Immunoglobulin-like fold.	ZnF_CHCC, zinc finger	0.73	43.6	ZnF_CHCC, zinc finger.																																																	AmHem-691434		73
AmHem-69168	126	0	1				T		CYT		13.967	9.81			ExpAA=1.11 First60=0.00 PredHel=0 Topology=i	0				Y-NoSP	8	15.1	8.7	13.5	.		AmHem-69168	0	0	0	0	3	0	0	4	4	5	0	0	5	0	0	0	0	0.57	0	0	0.48	0.48	0.61	0	0	0	0	0	0	0.27	0	0	0.3	0.32	0.39	0	0	0.39	5												AmHem-69168	Unknown product	uk					putative secreted protein precursor	0.010	MBD2873983.1	109	36	48	61	Dermanyssus gallinae	hypothetical protein ASPWEDRAFT_42830	0.045	OJJ32800.1	821	35	54	6	Aspergillus wentii DTO 134E9	Nuclear-interacting partner of ALK;Nuclear-interacting partner of anaplastic	0.007	NIPA_PONAB	38	44	10	PONAB							MER0581386 - At1g62290 ({Arabidopsis thaliana}) () [A01.A02]	5.3	A01A	MER0581386 - At1g62290 ({Arabidopsis thaliana}) () [A01.A02]#A01A#{peptidase unit: 71-321, 420-507} Length = 339 Score = 30.0 bits (66), Expect = 5.3 Identities = 15/33 (45%), Positives = 17/33 (51%), Gaps = 2/33 (6%)	A01A		MER0581386	339	45	51	10	Rrn6 RNA polymerase I-specific transcription-initiation factor	0.11	5.9	RNA polymerase I-specific transcription-initiation factor. RNA polymerase I-specific transcription-initiation factor Rrn6 and Rrn7 represent components of a multisubunit transcription factor essential for the initiation of rDNA transcription by Pol I. These proteins are found in fungi.	Rrn6 | PRK15377 | psbB | queuosine_YadB | PRK05710 | Glutamate--tRNA_ligase | PLN00207 |	Beclin-like protein	1.5	8.5	Beclin-like protein [Signal transduction mechanisms].	Signal transduction mechanisms	RNA polymerase I-specific transcription-initiation factor	0.025	5.9	RNA polymerase I-specific transcription-initiation factor. RNA polymerase I-specific transcription-initiation factor Rrn6 and Rrn7 represent components of a multisubunit transcription factor essential for the initiation of rDNA transcription by Pol I. These proteins are found in fungi.	CysPc, Calpain-like thiol protease family	0.85	5.3	CysPc, Calpain-like thiol protease family. Calpain-like thiol protease family (peptidase family C2). Calcium activated neutral protease (large subunit).																																																	AmHem-69168		81
AmHem-693584	96	0	0				T		BL/SIG		10.656	8.32			ExpAA=0.00 First60=0.00 PredHel=0 Topology=o	0				Y-NoSP	4	28.1	2.1	3.1	.		AmHem-693584	0	0	1	0	4	0	0	0	0	0	0	0	4	0	0	0.23	0	1.27	0	0	0	0	0	0	0	0	0	0.14	0	0.6	0	0	0	0	0	0	0	0.6	4												AmHem-693584	Unknown product	uk					Unknown product	0.85	MOY31250.1	73	52	52	23	Rhipicephalus microplus	conserved hypothetical protein	1.1	XP_001567607.2	1227	32	50	5	Leishmania braziliensis MHOM/BR/75/M2904	Major capsid protein L1 {ECO:0000255|HAMAP-Rule:MF_04002}; Forms an icosahedral	3.7	VL1_HPV52	50	57	5	HPV52							family M48B unassigned peptidases (Halobiforma lacisalsi) [M48.UPB]	0.36	M48B	family M48B unassigned peptidases (Halobiforma lacisalsi) [M48.UPB]#M48B#{peptidase unit: 201-404} Length = 204 Score = 32.3 bits (72), Expect = 0.36 Identities = 19/50 (38%), Positives = 26/50 (52%), Gaps = 2/50 (4%)	M48B		MER0349389	204	38	52	25	PRK06434 cystathionine gamma-lyase	0.32	11.2	cystathionine gamma-lyase; Validated.	PRK06434 | Putative_tyrosine-protein_kinase_EpsB | MAAL_C | PRK07811 | moaA |	Transforming growth factor beta, bone morphogenetic protein and related proteins	0.26	17.2	Transforming growth factor beta, bone morphogenetic protein and related proteins [Signal transduction mechanisms].	Signal transduction mechanisms	Methylaspartate ammonia-lyase C-terminus	1.4	8.1	Methylaspartate ammonia-lyase C-terminus. Methylaspartate ammonia-lyase EC:4.3.1.2 catalyzes the second step of fermentation of glutamate. It is a homodimer. This family represents the C-terminal region of Methylaspartate ammonia-lyase and contains a TIM barrel fold similar to the pfam01188. This family represents the catalytic domain and contains a metal binding site.	FRI, Frizzled	1.4	10.6	FRI, Frizzled. Drosophila melanogaster frizzled mediates signalling that polarises a precursor cell along the anteroposterior axis. Homologues of the N-terminal region of frizzled exist either as transmembrane or secreted molecules. Frizzled homologues are reported to be receptors for the Wnt growth factors. (Not yet in MEDLINE: the FRI domain occurs in several receptor tyrosine kinases [Xu, Y.K. and Nusse, Curr. Biol. 8 R405-R406 (1998); Masiakowski, P. and Yanopoulos, G.D., Curr. Biol. 8, R407 (1998)].																																																	AmHem-693584		64
AmHem-693719	89	0	0				M		BL/SIG		10.068	9.33			ExpAA=6.94 First60=5.10 PredHel=0 Topology=o	0				N	0	14.6	2.2	4.5	.		AmHem-693719	0	0	0	0	0	0	13	0	0	0	0	0	13	0	0	0	0	0	0	4.03	0	0	0	0	0	0	0	0	0	0	0	2.02	0	0	0	0	0	2.02	13												AmHem-693719	Unknown product	uk					hypothetical protein	0.041	JAR94457.1	106	25	47	72	Ixodes ricinus	putative protein kinase	1.5	CCC92762.1	390	42	60	9	Trypanosoma congolense IL3000	Cytochrome P450 71A26;1.14.-.-;	4.1	C71AQ_ARATH	37	51	8	ARATH							family C19 unassigned peptidases (Gorilla gorilla) [C19.UPW]	2.9	C19	family C19 unassigned peptidases (Gorilla gorilla) [C19.UPW]#C19#{peptidase unit: 42-350} Length = 309 Score = 29.6 bits (65), Expect = 2.9 Identities = 21/58 (36%), Positives = 27/58 (46%), Gaps = 13/58 (22%)	C19		MER0609202	309	36	46	19	Flu_PB1 Influenza RNA-dependent RNA polymerase subunit PB1	1.8	3.4	Influenza RNA-dependent RNA polymerase subunit PB1. Two GTP binding sites exist in this protein.	Flu_PB1 | TIGR03549 | PLN02687 |	JNK/SAPK-associated protein-1	0.67	5	JNK/SAPK-associated protein-1 [Signal transduction mechanisms].	Signal transduction mechanisms	Influenza RNA-dependent RNA polymerase subunit PB1	0.43	3.4	Influenza RNA-dependent RNA polymerase subunit PB1. Two GTP binding sites exist in this protein.	Ald_Xan_dh_C, Aldehyde oxidase and xanthine dehydrogenase, a/b hammerhead domain	0.95	9.3	Ald_Xan_dh_C, Aldehyde oxidase and xanthine dehydrogenase, a/b hammerhead domain. Aldehyde oxidase catalyses the conversion of an aldehyde in the presence of oxygen and water to an acid and hydrogen peroxide. The enzyme is a homodimer, and requires FAD, molybdenum and two 2FE-2S clusters as cofactors. Xanthine dehydrogenase catalyses the hydrogenation of xanthine to urate, and also requires FAD, molybdenum and two 2FE-2S clusters as cofactors. This activity is often found in a bifunctional enzyme with xanthine oxidase activity too. The enzyme can be converted from the dehydrogenase form to the oxidase form irreversibly by proteolysis or reversibly through oxidation of sulphydryl groups.																																																	AmHem-693719		74
AmHem-694396	139	0	0				T		CYT		15.841	11.25			ExpAA=0.00 First60=0.00 PredHel=0 Topology=o	0				N	5	20.1	5	2.9	.		AmHem-694396	4	4	0	0	0	8	0	0	5	0	0	0	8	1.15	0.82	0	0	0	1.25	0	0	0.52	0	0	0	0.4	0.3	0	0	0	0.61	0	0	0.34	0	0	0	0.61	8												AmHem-694396	Unknown product	uk					cactin	0.18	MOY33380.1	148	25	40	81	Rhipicephalus microplus	transposase (plasmid)	1.3	BAK86096.1	233	28	47	45	Komagataeibacter medellinensis NBRC 3288	Kinesin-like protein KIN-7A {ECO:0000305};NPK1-activating kinesin-like protein	6E-004	KN7A_ORYSJ	31	46	11	ORYSJ							MER0035172 - cathepsin S (Paralabidochromis chilotes) [C01.034]	0.15	C01A	MER0035172 - cathepsin S (Paralabidochromis chilotes) [C01.034]#C01A#{peptidase unit: 118-334} Length = 217 Score = 34.7 bits (78), Expect = 0.15 Identities = 21/72 (29%), Positives = 35/72 (48%), Gaps = 3/72 (4%)	C01A		MER0035172	217	29	48	33	PIG-P PIG-P	0.91	28.6	PIG-P. PIG-P (phosphatidylinositol N-acetylglucosaminyltransferase subunit P) is an enzyme involved in GPI anchor biosynthesis.	PIG-P | V3 | ABC_HisP_GlnQ | POLBc_alpha | Mpp10 | DUF2507 | pdxA | PTZ00285 |	Traf2- and Nck-interacting kinase and related germinal center kinase	1	6.8	Traf2- and Nck-interacting kinase and related germinal center kinase (GCK) family protein kinases [Signal transduction mechanisms].	Signal transduction mechanisms	PIG-P	0.21	28.6	PIG-P. PIG-P (phosphatidylinositol N-acetylglucosaminyltransferase subunit P) is an enzyme involved in GPI anchor biosynthesis.	CNH, Domain found in NIK1-like kinases, mouse citron and yeast ROM1, ROM2	8.1	5.3	CNH, Domain found in NIK1-like kinases, mouse citron and yeast ROM1, ROM2.																																																	AmHem-694396		74
AmHem-695063	72	0	0				I		CYT		8.026	10.49			ExpAA=0.01 First60=0.01 PredHel=0 Topology=i	0				N	0	8.3	9.7	6.9	.		AmHem-695063	0	0	3	0	0	0	0	0	0	0	0	0	3	0	0	1.35	0	0	0	0	0	0	0	0	0	0	0	0.82	0	0	0	0	0	0	0	0	0	0.82	3												AmHem-695063	Unknown product	uk					putative secreted protein precursor	0.36	MXU84079.1	79	26	49	72	Ixodes ricinus	RNA binding protein fox-1 homolog 3 isoform X2	15	XP_011676690.1	480	30	41	18	Strongylocentrotus purpuratus	tRNA (guanine-N(7)-)-methyltransferase	7.7	TRMB_MYCPU	28	43	30	MYCPU							family I39 unassigned peptidase inhibitors (Trichuris suis) [I39.UPW]	3.2	I39	family I39 unassigned peptidase inhibitors (Trichuris suis) [I39.UPW]#I39#{inhibitor unit: 16-491} Length = 476 Score = 28.9 bits (63), Expect = 3.2 Identities = 13/32 (40%), Positives = 18/32 (56%)	I39		MER1150624	476	40	56	7	fliM flagellar motor switch protein FliM	0.4	7.4	flagellar motor switch protein FliM; Validated.	fliM | FliM | PRK11281 | PIN_T4-like | PRK10430 | COG2105 | PRK12844 | MFS_FBT |	Apoptosis inhibitor 5/fibroblast growth factor 2-interacting factor 2, and related proteins	0.85	13.3	Apoptosis inhibitor 5/fibroblast growth factor 2-interacting factor 2, and related proteins [Signal transduction mechanisms].	Signal transduction mechanisms	Flagellar motor switch protein FliM	6	13	Flagellar motor switch protein FliM.	TBC, Domain in Tre-2, BUB2p, and Cdc16p	3.4	6.5	TBC, Domain in Tre-2, BUB2p, and Cdc16p. Probable Rab-GAPs. Widespread domain present in Gyp6 and Gyp7, thereby giving rise to the notion that it performs a GTP-activator activity on Rab-like GTPases.																																																	AmHem-695063		65
AmHem-696289	84	0	1				G		CYT		9.371	6.31			ExpAA=0.86 First60=0.55 PredHel=0 Topology=o	0				Y-NoSP	0	11.9	7.1	2.4	.		AmHem-696289	0	0	0	0	0	0	0	0	0	0	0	0	0	0	0	0	0	0	0	0	0	0	0	0	0	0	0	0	0	0	0	0	0	0	0	0	0	0	0												AmHem-696289	Unknown product	uk					putative amino acid transporter, partial	3.1	JAU01669.1	531	37	50	8	Amblyomma sculptum	transposase	0.83	GAO30453.1	99	35	55	45	Geofilum rubicundum JCM 15548	M-oxotoxin-Ot1c {ECO:0000305};M-OXTX-Ot1c {ECO:0000305};Oxyopinin-1c	0.23	TOP1C_OXYTA	40	65	73	OXYTA							MER0183639 - ubiquitinyl hydrolase-L5 (Ochotona princeps) [C12.005]	4.5	C12	MER0183639 - ubiquitinyl hydrolase-L5 (Ochotona princeps) [C12.005]#C12#{peptidase unit: 17-264} Length = 248 Score = 28.9 bits (63), Expect = 4.5 Identities = 20/60 (33%), Positives = 30/60 (50%)	C12		MER0183639	248	33	50	24	PLN02192 3-ketoacyl-CoA synthase	0.72	5.3	PLN02192, 3-ketoacyl-CoA synthase.	PLN02192 | CE4_MJ0505_like | PRK14951 | LIAS_N | UraA | O | PRK12446 | PHA03383 | PRK06423 | Pex26 |	BTK-associated SH3-domain binding protein SAB	0.17	11.5	BTK-associated SH3-domain binding protein SAB [Signal transduction mechanisms].	Signal transduction mechanisms	N-terminal domain of lipoyl synthase of Radical_SAM family	0.27	37.1	N-terminal domain of lipoyl synthase of Radical_SAM family. LIAS_N is found as the N-terminal domain of the Radical_SAM family in the members that are lipoyl synthase enzymes, particularly the mitochondrial ones in metazoa but also those in bacteria.	FF, Contains two conserved F residues	0.75	32.7	FF, Contains two conserved F residues. A novel motif that often accompanies WW domains. Often contains two conserved Phe (F) residues.																																																	AmHem-696289		62
AmHem-697040	128	0	0				D		CYT		14.235	9.1			ExpAA=1.28 First60=1.27 PredHel=0 Topology=o	0				Y-NoSP	0	12.5	5.5	5.5	.	1 | 37 YQVRSKR|FL 0.664 *ProP* |	AmHem-697040	0	0	0	0	0	7	0	1	0	0	0	0	7	0	0	0	0	0	1.23	0	0.12	0	0	0	0	0	0	0	0	0	0.6	0	0.07	0	0	0	0	0.6	7												AmHem-697040	Unknown product	uk					hypothetical protein	2.4	NIE49323.1	277	38	56	14	Rhipicephalus microplus	hypothetical protein LOAG_16337	0.048	XP_020307532.1	160	28	51	52	Loa loa	Protein lon-8 {ECO:0000312|WormBase:Y59A8B.20};Flags: Precursor; Secreted	0.19	LON8_CAEEL	28	52	45	CAEEL							MER0425429 - PepAa peptidase (Ophiostoma piceae) [A01.079]	0.19	A01A	MER0425429 - PepAa peptidase (Ophiostoma piceae) [A01.079]#A01A#{peptidase unit: 160-472} Length = 313 Score = 34.3 bits (77), Expect = 0.19 Identities = 28/104 (26%), Positives = 41/104 (39%), Gaps = 1/104 (0%)	A01A		MER0425429	313	26	39	33	Nop14 Nop14-like family	0.11	3.3	Nop14-like family. Emg1 and Nop14 are novel proteins whose interaction is required for the maturation of the 18S rRNA and for 40S ribosome production.	Nop14 | ABC_SMC_head | P-type_ATPase_SERCA | PRK15389 | T3SC_IA_SycH-like |	cAMP-regulated guanine nucleotide exchange factor	1.7	10.8	cAMP-regulated guanine nucleotide exchange factor [Signal transduction mechanisms].	Signal transduction mechanisms	Nop14-like family	0.026	3.3	Nop14-like family. Emg1 and Nop14 are novel proteins whose interaction is required for the maturation of the 18S rRNA and for 40S ribosome production.	UDG, Uracil DNA glycosylase superfamily	4.3	11.5	UDG, Uracil DNA glycosylase superfamily.																																																	AmHem-697040		66
AmHem-69805	156	0	0				G		CYT		17.587	9.8			ExpAA=8.95 First60=6.50 PredHel=0 Topology=o	0				Y-NoSP	1	14.1	7.7	1.3	.		AmHem-69805	0	0	0	0	0	14	0	5	1	1	2	0	14	0	0	0	0	0	1.84	0	0.44	0.09	0.09	0.16	0	0	0	0	0	0	0.9	0	0.28	0.06	0.06	0.1	0	0.9	14												AmHem-69805	Unknown product	uk					putative secreted salivary protease inhibitor	0.42	MOY44305.1	92	30	40	72	Ixodes scapularis	hypothetical protein C3747_92g107	8.5	PWV08246.1	1544	30	38	6	Trypanosoma cruzi	Phosphonates import ATP-binding protein PhnC 1	6.1	PHNC1_RHOP5	26	43	34	RHOP5							family I8 unassigned peptidase inhibitors (Ascaris suum) [I08.UPW]	0.33	I08	family I8 unassigned peptidase inhibitors (Ascaris suum) [I08.UPW]#I08#{inhibitor unit: 532-586} Length = 55 Score = 32.0 bits (71), Expect = 0.33 Identities = 17/48 (35%), Positives = 21/48 (43%), Gaps = 1/48 (2%)	I08		MER1109589	55	35	43	87	PLN03195 fatty acid omega-hydroxylase	0.88	7.2	PLN03195, fatty acid omega-hydroxylase; Provisional.	PLN03195 | PRK14954 | Acyl-thio_N | m6_adenine_and_m5_cytosine_DNA_methylt... 28 3.5 | PLN02501 | PIN_VapC-like | PRK13333 | PRK11468 |	Focal adhesion tyrosine kinase FAK, contains FERM domain	0.21	3.2	Focal adhesion tyrosine kinase FAK, contains FERM domain [Signal transduction mechanisms].	Signal transduction mechanisms	Acyl-ATP thioesterase	0.49	31.3	Acyl-ATP thioesterase. This domain family is found in bacteria and eukaryotes, and is typically between 120 and 131 amino acids in length. The family is found in association with pfam01643. The plant acyl-acyl carrier protein (ACP) thioesterases (TEs) have roles in fatty acid synthesis.	VWC_out, von Willebrand factor	3.8	65.7	VWC_out, von Willebrand factor (vWF) type C domain.																																																	AmHem-69805		70
AmHem-699868	73	0	0				E		CYT		7.689	5.26			ExpAA=0.00 First60=0.00 PredHel=0 Topology=i	0				N	0	12.3	5.5	4.1	.		AmHem-699868	0	0	3	0	0	0	0	2	0	0	0	0	3	0	0	1.35	0	0	0	0	0.78	0	0	0	0	0	0	0.82	0	0	0	0	0.5	0	0	0	0	0.82	3												AmHem-699868	Unknown product	uk					putative activation of mapk involved in innate immune response	1.5	JAB82763.1	421	34	54	8	Ixodes ricinus	unspecified product	0.52	SBS83837.1	90	36	45	49	Plasmodium ovale curtisi	Metallothionein;MT; The metallothioneins are involved in the cellular	0.65	MT_ARIAR	32	38	89	ARIAR							family S1A unassigned peptidases (Bactrocera dorsalis) [S01.UPA]	0.25	S01A	family S1A unassigned peptidases (Bactrocera dorsalis) [S01.UPA]#S01A#{peptidase unit: 34-250} Length = 217 Score = 32.0 bits (71), Expect = 0.25 Identities = 15/33 (45%), Positives = 20/33 (60%), Gaps = 1/33 (3%)	S01A		MER0683252	217	45	60	15	PRK09261 phospho-2-dehydro-3-deoxyheptonate aldolase	0.039	7.2	phospho-2-dehydro-3-deoxyheptonate aldolase; Validated.	PRK09261 0.039| PRK12755 | ABC_ATPase | AroG | GST_C_9 | Multidrug_resistance-associated_protei... 26 1.7 | PRK12822 | Carbon_monoxide_dehydrogenase | OATP |	Cadherin EGF LAG seven-pass G-type receptor	0.44	1.7	Cadherin EGF LAG seven-pass G-type receptor [Signal transduction mechanisms].	Signal transduction mechanisms	Predicted ATPase of the ABC class	0.26	7	Predicted ATPase of the ABC class. Members of this family include various bacterial predicted ABC class ATPases.	STI, Soybean trypsin inhibitor	0.46	11.6	STI, Soybean trypsin inhibitor (Kunitz) family of protease inhibitors.																																																	AmHem-699868		63
AmHem-700430	69	0	0				A		CYT		6.892	9.93			ExpAA=0.00 First60=0.00 PredHel=0 Topology=o	0				Y-NoSP	9	26.1	7.2	7.2	.		AmHem-700430	0	0	0	0	0	0	0	0	0	0	0	0	0	0	0	0	0	0	0	0	0	0	0	0	0	0	0	0	0	0	0	0	0	0	0	0	0	0	0												AmHem-700430	putative cell wall integrity and stress response component 1 - 10 OH-glycosylation sites	uk					Cell wall integrity and stress response component 1	0.14	MOY32070.1	92	34	50	73	Rhipicephalus microplus	endonuclease exonuclease phosphatase family protein	0.063	GBE60162.1	687	37	49	8	Babesia ovata	Sal-like protein 3;MSal;Spalt-like protein 3; Probable transcription factor.	0.62	SALL3_MOUSE	37	45	5	MOUSE							family I43 unassigned peptidase inhibitors (Colobus angolensis) [I43.UPW]	3.7	I43	family I43 unassigned peptidase inhibitors (Colobus angolensis) [I43.UPW]#I43#{inhibitor unit: 10-218} Length = 209 Score = 28.5 bits (62), Expect = 3.7 Identities = 18/49 (36%), Positives = 23/49 (46%), Gaps = 7/49 (14%)	I43		MER0669503	209	36	46	23	PRK15127 multidrug efflux RND transporter permease subunit AcrB	0.84	2.1	multidrug efflux RND transporter permease subunit AcrB.	PRK15127 | PRK09483 |	Epidermal growth factor receptor EGFR and related tyrosine kinases	2.2	3	Epidermal growth factor receptor EGFR and related tyrosine kinases [Signal transduction mechanisms].	Signal transduction mechanisms					TOP1Bc, Bacterial DNA topoisomeraes I ATP-binding domain	5.5	10.1	TOP1Bc, Bacterial DNA topoisomeraes I ATP-binding domain. Extension of TOPRIM in Bacterial DNA topoisomeraes I and III, Eukaryotic DNA topoisomeraes III, reverse gyrase beta subunit.																																																	AmHem-700430		68
AmHem-704409	69	0	1				V		CYT		8.034	6.08			ExpAA=0.00 First60=0.00 PredHel=0 Topology=o	0				N	0	10.1	5.8	1.4	.		AmHem-704409	0	0	0	0	0	0	0	0	0	3	0	0	3	0	0	0	0	0	0	0	0	0	1.44	0	0	0	0	0	0	0	0	0	0	0	0.92	0	0	0.92	3												AmHem-704409	Unknown product	uk					28S ribosomal protein S24, mitochondrial, partial	7.8	LAA06624.1	148	28	53	26	Parasteatoda tepidariorum	IS1595 family transposase	5.0	WP_102343488.1	324	32	45	19	Lactomassilus timonensis	Uncharacterized lipoprotein YsaB;Flags: Precursor;	5E-046	YSAB_ECOL5	98	100	74	ECOL5							MER0171612 - CG5246 protein ({Drosophila melanogaster}) (Drosophila virilis) [S01.A94]	7.1	S01A	MER0171612 - CG5246 protein ({Drosophila melanogaster}) (Drosophila virilis) [S01.A94]#S01A#{peptidase unit: 43-263} Length = 221 Score = 27.7 bits (60), Expect = 7.1 Identities = 14/41 (34%), Positives = 22/41 (53%)	S01A		MER0171612	221	34	53	19	YsaB YsaB-like lipoprotein	3e-36	92	YsaB-like lipoprotein. This family of proteins is functionally uncharacterized. These proteins are related to E.coli YsaB. This family of proteins is found in bacteria. Proteins in this family are approximately 100 amino acids in length. These proteins are lipoproteins.	YsaB 3e-036| PRK00257 | Glyco_hydrolase_16 | AAA_33 | Glyco_hydro_16 | PDI_a_ERp46 |	Arrestin	1.1	6.7	Arrestin [Signal transduction mechanisms].	Signal transduction mechanisms	YsaB-like lipoprotein	8e-37	92	YsaB-like lipoprotein. This family of proteins is functionally uncharacterized. These proteins are related to E.coli YsaB. This family of proteins is found in bacteria. Proteins in this family are approximately 100 amino acids in length. These proteins are lipoproteins.	Sema, semaphorin domain	0.68	4.6	Sema, semaphorin domain.																																																	AmHem-704409		57
AmHem-704564	86	0	0				Y		CYT		9.918	9.24			ExpAA=0.00 First60=0.00 PredHel=0 Topology=o	0				N	4	19.8	4.7	4.7	.		AmHem-704564	0	0	0	0	0	0	0	5	0	0	0	0	5	0	0	0	0	0	0	0	1.26	0	0	0	0	0	0	0	0	0	0	0	0.8	0	0	0	0	0.8	5												AmHem-704564	Unknown product	uk					Uncharacterized protein	0.085	MAA28066.1	92	35	44	76	Ornithodoros erraticus	Uncharacterized protein PCOAH_00051040	2.8	XP_019917216.1	1820	48	74	1	Plasmodium coatneyi	Uncharacterized protein y4jQ;	2.9	Y4JQ_SINFN	24	55	5	SINFN							family S39B unassigned peptidases () [S39.UPB]	4.6	S39B	family S39B unassigned peptidases () [S39.UPB]#S39B#{peptidase unit: 209-406} Length = 198 Score = 28.9 bits (63), Expect = 4.6 Identities = 13/39 (33%), Positives = 24/39 (61%), Gaps = 3/39 (7%)	S39B		MER0017228	198	33	61	20	TonB Periplasmic protein TonB links inner and outer membranes	1.3	11.5	TonB, Periplasmic protein TonB, links inner and outer membranes [Cell envelope biogenesis, outer membrane].	TonB | ACT_ACR_3 | CREPT |	Tumour suppressor protein p122-RhoGAP/DLC1	0.88	10.5	Tumour suppressor protein p122-RhoGAP/DLC1 [Signal transduction mechanisms].	Signal transduction mechanisms	Cell-cycle alteration and expression-elevated protein in tumor	1.2	32.2	Cell-cycle alteration and expression-elevated protein in tumor. CREPT (Cell-cycle alteration and expression-elevated protein in tumor) is a family of eukaryotic transcriptional regulators that ptromote the binding of RNA-polymerase to the CYCLIN D1, CCDN1, promoter and other genes involved in the cell-cycle. It promotes the formation of a chromatin loop in the CYCLIN D1 gene, and is preferentially expressed in a range of different human tumors.	PKS_MT, Methyltransferase in polyketide synthase	0.44	13.4	PKS_MT, Methyltransferase in polyketide synthase (PKS) enzymes.																																																	AmHem-704564		71
AmHem-705421	88	0	0				C		CYT		9.374	11.71			ExpAA=0.00 First60=0.00 PredHel=0 Topology=i	0				Y-NoSP	7	21.6	10.2	8	.		AmHem-705421	0	0	0	0	7	0	0	0	0	0	0	0	7	0	0	0	0	2.67	0	0	0	0	0	0	0	0	0	0	0	1.26	0	0	0	0	0	0	0	1.26	7												AmHem-705421	Unknown product	uk					putative zn-finger transcription factor, partial	0.74	JAT98131.1	753	35	47	7	Amblyomma aureolatum	conserved hypothetical protein	0.29	XP_001866210.1	52	47	63	69	Culex quinquefasciatus	Accessory gland-specific peptide 57Da;Male accessory gland secretory protein	0.076	MS57A_DROME	43	59	49	DROME							MER0369133 - glutamate carboxypeptidase (Bradyrhizobium sp. YR681) [M20.001]	0.32	M20A	MER0369133 - glutamate carboxypeptidase (Bradyrhizobium sp. YR681) [M20.001]#M20A#{peptidase unit: 12-375} Length = 364 Score = 32.3 bits (72), Expect = 0.32 Identities = 23/73 (31%), Positives = 31/73 (42%), Gaps = 4/73 (5%)	M20A		MER0369133	364	31	42	20	Caldesmon Caldesmon	3.6	7.8	Caldesmon.	Caldesmon | PRK10508 |	Signal transduction serine/threonine kinase with PAS/PAC sensor domain	2.9	3.4	Signal transduction serine/threonine kinase with PAS/PAC sensor domain [Signal transduction mechanisms].	Signal transduction mechanisms	Caldesmon	0.84	7.8	Caldesmon.	IPPc, Inositol polyphosphate phosphatase, catalytic domain homologues	3.2	5.2	IPPc, Inositol polyphosphate phosphatase, catalytic domain homologues. Mg(2+)-dependent/Li(+)-sensitive enzymes.																																																	AmHem-705421		67
AmHem-706708	91	0	0				E		CYT		10.397	4.83			ExpAA=0.10 First60=0.10 PredHel=0 Topology=o	0				N	0	14.3	2.2	1.1	.		AmHem-706708	3	0	0	0	0	0	0	0	0	0	0	0	3	1.85	0	0	0	0	0	0	0	0	0	0	0	0.64	0	0	0	0	0	0	0	0	0	0	0	0.64	3												AmHem-706708	Unknown product	uk					uncharacterized protein, partial	1.9	LAA06304.1	88	26	52	89	Parasteatoda tepidariorum	conserved hypothetical protein	3E-008	XP_001864952.1	1753	35	59	5	Culex quinquefasciatus	Non-structural protein 1 {ECO:0000255|HAMAP-Rule:MF_04088};NSP1	1.3	NSP1_ROTHD	33	46	13	ROTHD							family C19 unassigned peptidases (Tetraodon nigroviridis) [C19.UPW]	0.14	C19	family C19 unassigned peptidases (Tetraodon nigroviridis) [C19.UPW]#C19#{peptidase unit: 126-535} Length = 410 Score = 33.5 bits (75), Expect = 0.14 Identities = 21/80 (26%), Positives = 36/80 (45%), Gaps = 3/80 (3%)	C19		MER0137809	410	26	45	20	PRK04210 phosphoenolpyruvate carboxykinase	0.059	4	phosphoenolpyruvate carboxykinase (GTP).	PRK04210 0.059| PLN03169 0.059| COG4858 | PEPCK_N | PckA | PLN00175 | VMA13 | PEPCK_GTP | GAAP_like | PRK10788 |	SAP-90/PSD-95 associated protein-related protein	0.93	5	SAP-90/PSD-95 associated protein-related protein (Vulcan) [Signal transduction mechanisms].	Signal transduction mechanisms	Phosphoenolpyruvate carboxykinase N-terminal domain	0.34	12.4	Phosphoenolpyruvate carboxykinase N-terminal domain. catalyzes the formation of phosphoenolpyruvate by decarboxylation of oxaloacetate.	WWE, Domain in Deltex and TRIP12 homologues	0.54	42.5	WWE, Domain in Deltex and TRIP12 homologues. Possibly involved in regulation of ubiquitin-mediated proteolysis.																																																	AmHem-706708		62
AmHem-706919	80	0	0				R		BL	24-25	9.965	10.39	7.143	10.02	ExpAA=5.22 First60=5.22 PredHel=0 Topology=o	0				N	0	11.3	1.3	8.8	.		AmHem-706919	0	0	0	0	0	0	0	0	0	0	0	0	0	0	0	0	0	0	0	0	0	0	0	0	0	0	0	0	0	0	0	0	0	0	0	0	0	0	0												AmHem-706919	Unknown product	uk					putative secreted protein precursor	1.3	MOY43219.1	82	27	49	72	Ixodes scapularis	60S ribosomal protein L7a-like	5.3	XP_008273621.1	319	28	53	15	Oryctolagus cuniculus	Taste receptor type 2 member 41;T2R41; Receptor that may play a role in the	3.0	T2R41_PONPY	34	63	12	PONPY							family I32 unassigned peptidase inhibitors (Kuraishia capsulata) [I32.UPW]	7.5	I32	family I32 unassigned peptidase inhibitors (Kuraishia capsulata) [I32.UPW]#I32#{inhibitor unit: 12-90} Length = 79 Score = 27.3 bits (59), Expect = 7.5 Identities = 12/35 (34%), Positives = 18/35 (51%)	I32		MER0774094	79	34	51	44	PHA02415 DNA primase domain-containing protein	2.6	5.7	PHA02415, DNA primase domain-containing protein.	PHA02415 | GshA | COG2939 | COG4258 |	Putative receptor CCR1	0.17	19.1	Putative receptor CCR1 [Signal transduction mechanisms].	Signal transduction mechanisms	Photosystem I reaction centre subunit N	1.1	9.8	Photosystem I reaction centre subunit N (PSAN or PSI-N). This family contains several Photosystem I reaction centre subunit N (PSI-N) proteins. The protein has no known function although it is localized in the thylakoid lumen. PSI-N is a small extrinsic subunit at the lumen side and is very likely involved in the docking of plastocyanin.	BRO1, BRO1-like domain	2.9	7.6	BRO1, BRO1-like domain. This domain is found in a number proteins including Rhophilin and BRO1. It is known to have a role in endosomal targeting. ESCRT-III subunit Snf7 binds to a conserved hydrophobic patch in the BRO1 domain that is required for protein complex formation and for the protein-sorting function of BRO1.																																																	AmHem-706919		62
AmHem-707003	89	0	0				H		BL	20-21	10.2	9.48	7.89	9.78	ExpAA=0.69 First60=0.69 PredHel=0 Topology=o	0				N	0	21.3	4.5	2.2	.	1 | 34 IGYRPTR|YA 0.507 *ProP* |	AmHem-707003	0	6	0	0	0	0	0	0	0	0	0	0	6	0	2.76	0	0	0	0	0	0	0	0	0	0	0	0.99	0	0	0	0	0	0	0	0	0	0	0.99	6												AmHem-707003	Unknown product	uk					Uncharacterized protein, partial	0.74	JAW05633.1	137	28	46	46	Ornithodoros moubata	hypothetical protein DAPPUDRAFT_219945	2.0	EFX89892.1	288	33	45	20	Daphnia pulex	Short neurotoxin SNTX6 {ECO:0000312|EMBL:ABB83627.1};Three-finger	3.4	3SX6_OPHHA	24	42	88	OPHHA							family I63 unassigned peptidase inhibitors (Pygoscelis adeliae) [I63.UPW]	5.4	I63	family I63 unassigned peptidase inhibitors (Pygoscelis adeliae) [I63.UPW]#I63#{inhibitor unit: 209-331} Length = 123 Score = 28.5 bits (62), Expect = 5.4 Identities = 14/41 (34%), Positives = 20/41 (48%), Gaps = 4/41 (9%)	I63		MER0916654	123	34	48	33	VEFS-Box VEFS-Box of polycomb protein	7.4	12.4	VEFS-Box of polycomb protein. The VEFS-Box (VRN2-EMF2-FIS2-Su(z)12) box is the C-terminal region of these proteins, characterized by an acidic cluster and a tryptophan/methionine-rich sequence, the acidic-W/M domain. Some of these sequences are associated with a zinc-finger domain about 100 residues towards the N-terminus. This protein is one of the polycomb cluster of proteins which control HOX gene transcription as it functions in heterochromatin-mediated repression.	VEFS-Box |	Epidermal growth factor receptor EGFR and related tyrosine kinases	8.1	2.4	Epidermal growth factor receptor EGFR and related tyrosine kinases [Signal transduction mechanisms].	Signal transduction mechanisms	VEFS-Box of polycomb protein	1.7	12.4	VEFS-Box of polycomb protein. The VEFS-Box (VRN2-EMF2-FIS2-Su(z)12) box is the C-terminal region of these proteins, characterized by an acidic cluster and a tryptophan/methionine-rich sequence, the acidic-W/M domain. Some of these sequences are associated with a zinc-finger domain about 100 residues towards the N-terminus. This protein is one of the polycomb cluster of proteins which control HOX gene transcription as it functions in heterochromatin-mediated repression.	GHB, Glycoprotein hormone beta chain homologues	3	25.2	GHB, Glycoprotein hormone beta chain homologues. Also called gonadotropins. Glycoprotein hormones consist of two glycosylated chains (alpha and beta) of similar topology.																																																	AmHem-707003		66
AmHem-707812	72	0	0				G		CYT		7.233	10.59			ExpAA=0.00 First60=0.00 PredHel=0 Topology=o	0				Y-NoSP	9	18.1	11.1	11.1	.		AmHem-707812	0	0	0	0	3	0	0	0	0	0	0	0	3	0	0	0	0	1.86	0	0	0	0	0	0	0	0	0	0	0	0.88	0	0	0	0	0	0	0	0.88	3												AmHem-707812	Unknown product	uk					Uncharacterized protein	0.054	MAA41416.1	89	32	46	75	Ornithodoros erraticus	protein tyrosine phosphatase, non-receptor type 18 (brain-derived), isoform	0.70	EAW55617.1	161	40	44	42	Homo sapiens	SCO-spondin {ECO:0000303|PubMed:11008217, ECO:0000303|PubMed:8743952};Flags:	0.15	SSPO_BOVIN	35	45	1	BOVIN							family S13 unassigned peptidases (Streptomyces sp. MNU77) [S13.UPW]	4.3	S13	family S13 unassigned peptidases (Streptomyces sp. MNU77) [S13.UPW]#S13#{peptidase unit: 122-203, 263-464} Length = 284 Score = 28.5 bits (62), Expect = 4.3 Identities = 20/56 (35%), Positives = 26/56 (46%), Gaps = 4/56 (7%)	S13		MER1029401	284	35	46	20	PRK07883 DEDD exonuclease domain-containing protein	1.4	11.3	DEDD exonuclease domain-containing protein.	PRK07883 | REC_RegA-like | PLN02610 | Sporozoite_P67 |	Predicted GTPase activator protein	0.091	8.4	Predicted GTPase activator protein [Signal transduction mechanisms].	Signal transduction mechanisms	Sporozoite P67 surface antigen	2.2	7.4	Sporozoite P67 surface antigen. This family consists of several Theileria P67 surface antigens. A stage specific surface antigen of Theileria parva, p67, is the basis for the development of an anti-sporozoite vaccine for the control of East Coast fever (ECF) in cattle. The antigen has been shown to contain five distinct linear peptide sequences recognized by sporozoite-neutralising murine monoclonal antibodies.	DENN, Domain found in a variety of signalling proteins, always encircled by uDENN and dDENN	0.56	15.3	DENN, Domain found in a variety of signalling proteins, always encircled by uDENN and dDENN. The DENN domain is found in a variety of signalling proteins involved in Rab-mediated processes or regulation of MAPKs signalling pathways. The DENN domain is always encircled on both sides by more divergent domains, called uDENN (for upstream DENN) and dDENN (for downstream DENN). The function of the DENN domain remains to date unclear, although it appears to represent a good candidate for a GTP/GDP exchange activity.																																																	AmHem-707812		71
AmHem-708079	83	0	1				I		CYT		9.687	5.31			ExpAA=0.00 First60=0.00 PredHel=0 Topology=o	0				Y-NoSP	3	13.3	2.4	4.8	.		AmHem-708079	0	15	0	0	0	0	0	0	0	0	0	0	15	0	7.86	0	0	0	0	0	0	0	0	0	0	0	2.84	0	0	0	0	0	0	0	0	0	0	2.84	15												AmHem-708079	Unknown product	uk					putative catalytically inactive chitinase-like lectin, partial	0.065	JAR91596.1	80	33	49	74	Ixodes ricinus	hypothetical protein IscW_ISCW005727	1.7	XP_002434623.1	289	31	51	26	Ixodes scapularis	Crinkler effector protein 5 {ECO:0000303|PubMed:16380277};Flags: Precursor;	0.51	CRN5_PHYIN	30	49	16	PHYIN							family I87 unassigned peptidase inhibitors (Treponema vincentii) [I87.UPW]	0.021	I87	family I87 unassigned peptidase inhibitors (Treponema vincentii) [I87.UPW]#I87#{inhibitor unit: 16-301} Length = 286 Score = 35.4 bits (80), Expect = 0.021 Identities = 17/34 (50%), Positives = 22/34 (64%)	I87		MER0801245	286	50	64	12	cdhA CO dehydrogenase/acetyl-CoA synthase complex epsilon subunit	0.21	4.5	cdhA, CO dehydrogenase/acetyl-CoA synthase complex, epsilon subunit. Acetyl-CoA decarbonylase/synthase (ACDS) is a multienzyme complex. Carbon monoxide dehydrogenase is a synonym. The ACDS complex carries out an unusual reaction involving the reversible cleavage and synthesis of acetyl-CoA in methanogens. The model contains the prosite signature for 4Fe-4S ferredoxins [C-x(2)-C-x(2)-C-x(3)-C-[PEG]] between residues 448-462 of the model. [Energy metabolism, Chemoautotrophy].	cdhA | PRK00941 | ACS_1 | Ephrin-A_Ectodomain | CdhA | HflC |	Ephrin, ligand for Eph receptor tyrosine kinase	0.49	11.2	Ephrin, ligand for Eph receptor tyrosine kinase [Signal transduction mechanisms].	Signal transduction mechanisms	Protein of unknown function	2.5	16.6	Protein of unknown function (DUF1202). This family consists of several hypothetical bacterial proteins of around 335 residues in length. Members of this family are found exclusively in Escherichia coli and Salmonella species and are often referred to as YggM proteins. The function of this family is unknown.	PHB, prohibitin homologues	0.65	43.1	PHB, prohibitin homologues. prohibitin homologues.																																																	AmHem-708079		71
AmHem-708218	107	0	1				L		BL	21-22	12.444	8.45	9.862	8.94	ExpAA=0.03 First60=0.00 PredHel=0 Topology=o	0				N	1	10.3	5.6	5.6	.		AmHem-708218	0	0	0	0	0	8	0	0	0	1	0	0	8	0	0	0	0	0	1.9	0	0	0	0.16	0	0	0	0	0	0	0	0.94	0	0	0	0.1	0	0	0.94	8												AmHem-708218	Unknown product	uk					Unknown product	0.65	MOY32676.1	108	30	42	74	Rhipicephalus microplus	aldehyde oxidase, partial	2.8	BAA28630.1	986	47	63	4	Arabidopsis thaliana	Abscisic-aldehyde oxidase;1.2.3.14;Aldehyde oxidase	0.24	ALDO3_ARATH	47	63	3	ARATH							family M23B unassigned peptidases (Croceibacter atlanticus) [M23.UPB]	19	M23B	family M23B unassigned peptidases (Croceibacter atlanticus) [M23.UPB]#M23B#{peptidase unit: 129-310} Length = 182 Score = 27.7 bits (60), Expect = 19 Identities = 18/61 (29%), Positives = 29/61 (47%), Gaps = 1/61 (1%)	M23B		MER0063946	182	29	47	34	eIF-3_zeta Eukaryotic translation initiation factor 3 subunit 7	0.21	5.3	Eukaryotic translation initiation factor 3 subunit 7 (eIF-3). This family is made up of eukaryotic translation initiation factor 3 subunit 7 (eIF-3 zeta/eIF3 p66/eIF3d). Eukaryotic initiation factor 3 is a multi-subunit complex that is required for binding of mRNA to 40 S ribosomal subunits, stabilisation of ternary complex binding to 40 S subunits, and dissociation of 40 and 60 S subunits. These functions and the complex nature of eIF3 suggest multiple interactions with many components of the translational machinery. The gene coding for the protein has been implicated in cancer in mammals.	eIF-3_zeta | DUF4707 | PRK13281 | MPP_YkuE_C | PRK06777 | AstB | MLANA | PRK08238 | PLN00192 | PRK06224 |	Sonic hedgehog and related proteins	0.97	7	Sonic hedgehog and related proteins [Signal transduction mechanisms].	Signal transduction mechanisms	Eukaryotic translation initiation factor 3 subunit 7	0.049	5.3	Eukaryotic translation initiation factor 3 subunit 7 (eIF-3). This family is made up of eukaryotic translation initiation factor 3 subunit 7 (eIF-3 zeta/eIF3 p66/eIF3d). Eukaryotic initiation factor 3 is a multi-subunit complex that is required for binding of mRNA to 40 S ribosomal subunits, stabilisation of ternary complex binding to 40 S subunits, and dissociation of 40 and 60 S subunits. These functions and the complex nature of eIF3 suggest multiple interactions with many components of the translational machinery. The gene coding for the protein has been implicated in cancer in mammals.	ILWEQ, I/LWEQ domain	1.1	6	ILWEQ, I/LWEQ domain. Thought to possess an F-actin binding function.																																																	AmHem-708218		67
AmHem-7086	74	0	0				M		CYT		8.209	8.79			ExpAA=0.03 First60=0.02 PredHel=0 Topology=o	0				Y-NoSP	0	21.6	4.1	1.4	.		AmHem-7086	0	0	4	0	3	0	0	0	1	0	0	0	4	0	0	1.66	0	1.72	0	0	0	0.36	0	0	0	0	0	1.01	0	0.81	0	0	0	0.24	0	0	0	1.01	4												AmHem-7086	Unknown product	uk					Integrator complex subunit 3	3.1	MDE46703.1	1164	30	66	3	Aceria tosichella	Bm4723, isoform c	0.65	CDQ03644.1	311	33	44	17	Brugia malayi	Integrator complex subunit 3 homolog;SOSS complex subunit A homolog;	3.6	INT3_DICDI	33	66	2	DICDI							family I19 unassigned peptidase inhibitors (Plutella xylostella) [I19.UPW]	0.77	I19	family I19 unassigned peptidase inhibitors (Plutella xylostella) [I19.UPW]#I19#{inhibitor unit: 134-169} Length = 36 Score = 28.9 bits (63), Expect = 0.77 Identities = 10/18 (55%), Positives = 13/18 (72%)	I19		MER0605242	36	55	72	50	Ints3 Integrator complex subunit 3	0.041	15.1	Integrator complex subunit 3. The Integrator complex is involved in small nuclear RNA (snRNA) U1 and U2 transcription, and in their 3'-box- dependent processing. This complex associates with the C- terminal domain of RNA polymerase II largest subunit and is recruited to the U1 and U2 snRNAs genes. This entry represents subunit 3 of this complex.	Ints3 0.041| PBP2_HisGL3 0.080| PRK04338 | PRK07260 |	Uncharacterized conserved protein, contains DEP domain	0.67	2.6	Uncharacterized conserved protein, contains DEP domain [Signal transduction mechanisms].	Signal transduction mechanisms	Integrator complex subunit 3	0.01	15.1	Integrator complex subunit 3. The Integrator complex is involved in small nuclear RNA (snRNA) U1 and U2 transcription, and in their 3'-box- dependent processing. This complex associates with the C- terminal domain of RNA polymerase II largest subunit and is recruited to the U1 and U2 snRNAs genes. This entry represents subunit 3 of this complex.	Candida_ALS_N, Cell-wall agglutinin N-terminal ligand-sugar binding	0.14	28.2	Candida_ALS_N, Cell-wall agglutinin N-terminal ligand-sugar binding. This is likely to be the sugar or ligand binding domain of the yeast alpha-agglutinins.																																																	AmHem-7086		61
AmHem-709732	82	0	0				M		CYT		9.34	9.83			ExpAA=0.05 First60=0.05 PredHel=0 Topology=i	0				N	0	8.5	1.2	.	.	1 | 9 AAHREKR|EA 0.658 *ProP* |	AmHem-709732	0	0	2	0	7	0	0	0	0	0	0	0	7	0	0	0.63	0	3.07	0	0	0	0	0	0	0	0	0	0.38	0	1.44	0	0	0	0	0	0	0	1.44	7												AmHem-709732	Unknown product	uk					putative secreted protein precursor	0.022	MXU84120.1	79	30	42	96	Ixodes ricinus	hypothetical protein Y032_0075g929	0.83	EYC06503.1	237	27	53	27	Ancylostoma ceylanicum	Putative neurotrophin receptor LTRK 1;2.7.10.1;Flags: Precursor; May bind an	0.11	TRK1_LYMST	27	49	9	LYMST							family M41 unassigned peptidases (Acromyrmex echinatior) [M41.UPW]	3.1	M41	family M41 unassigned peptidases (Acromyrmex echinatior) [M41.UPW]#M41#{peptidase unit: 470-710} Length = 241 Score = 29.3 bits (64), Expect = 3.1 Identities = 15/36 (41%), Positives = 23/36 (63%), Gaps = 1/36 (2%)	M41		MER0363803	241	41	63	15	PRK08139 enoyl-CoA hydratase	1.3	10.9	enoyl-CoA hydratase; Validated.	PRK08139 | PTKc_EGFR_like | PTKc_DDR1 | PTKc | SAM_Neurabin-like | PTKc_DDR2 | Pkinase_Tyr |	Discoidin domain receptor DDR1	0.087	4.7	Discoidin domain receptor DDR1 [Signal transduction mechanisms].	Signal transduction mechanisms	Lysine-rich CEACAM1 co-isolated protein family	1.3	2.4	Lysine-rich CEACAM1 co-isolated protein family. LYRIC is a family of proteins found in eukaryotes. It is a type-1b membrane protein with a single transmembrane domain and localizes to the endoplasmic reticulum and the nuclear envelope. It is also found in the nucleolus, suggesting functional relationships between these two cellular compartments. It is found to be colocalized with tight junction proteins ZO-1 and occludin in polarised epithelial cells, suggesting that LYRIC is part of the tight junction complex. LYRIC has been shown to promote tumor cell migration and invasion by activating the transcription factor NF-kappaB.	TyrKc, Tyrosine kinase, catalytic domain	0.15	6.6	TyrKc, Tyrosine kinase, catalytic domain. Phosphotransferases. Tyrosine-specific kinase subfamily.																																																	AmHem-709732		74
AmHem-70975	90	0	0				Y		CYT		10.534	10.55			ExpAA=21.61 First60=21.61 PredHel=1 Topology=o20-42i	1	24.4	22.2	53.3	Y-NoSP	1	14.4	3.3	2.2	.		AmHem-70975	0	0	0	0	0	0	0	8	0	1	2	0	8	0	0	0	0	0	0	0	1.78	0	0.23	0.41	0	0	0	0	0	0	0	0	1.13	0	0.14	0.25	0	1.13	8												AmHem-70975	Unknown product	uk					putative 60s ribosomal protein l10a	0.94	MOY44651.1	225	29	55	26	Ixodes scapularis	conserved Plasmodium protein, unknown function	1.2	SBT72417.1	975	36	63	5	Plasmodium malariae	30S ribosomal protein S21 {ECO:0000255|HAMAP-Rule:MF_00358};	0.29	RS21_HAMD5	31	47	80	HAMD5							family I39 unassigned peptidase inhibitors (Ornithorhynchus anatinus) [I39.UPW]	1.8	I39	family I39 unassigned peptidase inhibitors (Ornithorhynchus anatinus) [I39.UPW]#I39#{inhibitor unit: 21-1449} Length = 1429 Score = 30.4 bits (67), Expect = 1.8 Identities = 20/72 (27%), Positives = 36/72 (50%), Gaps = 15/72 (20%)	I39		MER0620135	1429	27	50	5	Neurensin Neurensin	0.14	33.3	Neurensin. The neurensin family includes the neuronal membrane proteins neurensin-1 and neurensin-2. Neurensin-1 plays a role in neurite extension.	Neurensin | DUF2828 | DUF554 | DsdA | Probable_D-serine_dehydratase | PRK14224 | ND5 | D-Ser-dehyd | hypothetical_protein_LEP1GSC007_1569 | DUF1295 |	Phosphatidylinositol-4-phosphate 5-kinase and related FYVE finger-containing proteins	1.4	4.7	Phosphatidylinositol-4-phosphate 5-kinase and related FYVE finger-containing proteins [Signal transduction mechanisms].	Signal transduction mechanisms	Neurensin	0.032	33.3	Neurensin. The neurensin family includes the neuronal membrane proteins neurensin-1 and neurensin-2. Neurensin-1 plays a role in neurite extension.	CAT, Chloramphenicol acetyltransferase	0.74	22.3	CAT, Chloramphenicol acetyltransferase. Chloramphenicol acetyltransferase (CAT).catalyzes the acetyl-CoA dependent acetylation of chloramphenicol (Cm), an antibiotic which inhibits prokaryotic peptidyltransferase activity. Acetylation of Cm by CAT inactivates the antibiotic. A histidine residue, located in the C-terminal section of the enzyme, plays a central role in its catalytic mechanism. There is a second family of CAT. evolutionary unrelated to the main family described above. These CAT belong to the bacterial hexapeptide-repeat containing-transferases family (see ). The crystal structure of the type III enzyme from Escherichia coli with chloramphenicol bound has been determined. CAT is a trimer of identical subunits (monomer Mr 25,000) and the trimeric structure is stabilised by a number of hydrogen bonds, some of which result in the extension of a beta-sheet across the subunit interface. Chloramphenicol binds in a deep pocket located at the boundary between adjacent subunits of the trimer, such that the majority of residues forming the binding pocket belong to one subunit while the catalytically essential histidine belongs to the adjacent subunit. His195 is appropriately positioned to act as a general base catalyst in the reaction, and the required tautomeric stabilisation is provided by an unusual interaction with a main-chain carbonyl oxygen.																																																	AmHem-70975		66
AmHem-71136	87	0	0				N		CYT		10.05	9.4			ExpAA=22.07 First60=22.07 PredHel=1 Topology=o30-52i	1	25.3	34.5	40.2	Y-NoSP	0	16.1	2.3	1.1	.		AmHem-71136	0	0	0	0	0	0	0	9	2	2	0	0	9	0	0	0	0	0	0	0	2.16	0.48	0.49	0	0	0	0	0	0	0	0	0	1.37	0.32	0.31	0	0	1.37	9												AmHem-71136	Unknown product	uk					hypothetical protein	2.2	MXU96263.1	210	31	45	21	Ixodes ricinus	conserved Plasmodium protein, unknown function	1.1	CRG95144.1	6716	28	46	1	Plasmodium gallinaceum	Lactoperoxidase {ECO:0000303|PubMed:18191143};1.11.1.7	4.0	PERL_CAPHI	31	44	9	CAPHI							family S33 unassigned peptidases () [S33.UPW]	6.9	S33	family S33 unassigned peptidases () [S33.UPW]#S33#{peptidase unit: 1-285} Length = 285 Score = 28.5 bits (62), Expect = 6.9 Identities = 13/41 (31%), Positives = 26/41 (63%), Gaps = 4/41 (9%)	S33		MER0039403	285	31	63	14	PRK15385 MgtC family protein	2.7	23.1	MgtC family protein.	PRK15385 | COG1544 | Folate_transporter_1 | P4Hc | 7tmA_Relaxin_R | 7tmA_PGE2_EP3 | PHA02965 |	Protein tyrosine kinase	0.7	9.9	Protein tyrosine kinase [Signal transduction mechanisms].	Signal transduction mechanisms	DNA replication regulator SLD3	3.5	6.2	DNA replication regulator SLD3. The SLD3 DNA replication regulator is required for loading and maintenance of Cdc45 on chromatin during DNA replication.	P4Hc, Prolyl 4-hydroxylase alpha subunit homologues	0.048	11.5	P4Hc, Prolyl 4-hydroxylase alpha subunit homologues. Mammalian enzymes catalyse hydroxylation of collagen, for example. Prokaryotic enzymes might catalyse hydroxylation of antibiotic peptides. These are 2-oxoglutarate-dependent dioxygenases, requiring 2-oxoglutarate and dioxygen as cosubstrates and ferrous iron as a cofactor.																																																	AmHem-71136		63
AmHem-711789	67	0	0				L		CYT		7.854	9.45			ExpAA=2.39 First60=2.39 PredHel=0 Topology=o	0				N	0	16.4	1.5	7.5	.		AmHem-711789	0	0	0	0	0	0	0	0	0	0	0	0	0	0	0	0	0	0	0	0	0	0	0	0	0	0	0	0	0	0	0	0	0	0	0	0	0	0	0												AmHem-711789	Unknown product	uk					putative synthase subunit c lysine n-methyltransferase	1.2	MBD2878010.1	224	38	52	15	Dermanyssus gallinae	Transposase and inactivated derivatives%2C IS30 family	1.3	SCJ73346.1	125	30	49	44	uncultured Blautia sp.	Wasabi receptor toxin {ECO:0000303|PubMed:31447178};WaTx	0.018	KKX1U_UROMN	29	54	94	UROMN							family C2A unassigned peptidases (Aureobasidium namibiae) [C02.UPA]	17	C02A	family C2A unassigned peptidases (Aureobasidium namibiae) [C02.UPA]#C02A#{peptidase unit: 147-394} Length = 248 Score = 26.6 bits (57), Expect = 17 Identities = 13/43 (30%), Positives = 24/43 (55%)	C02A		MER0706866	248	30	55	17	PHP_PolIIIA_DnaE2 Polymerase and Histidinol Phosphatase domain of alpha-subunit of bacterial polymerase III at DnaE2 gene	0.37	13.8	PHP_PolIIIA_DnaE2, Polymerase and Histidinol Phosphatase domain of alpha-subunit of bacterial polymerase III at DnaE2 gene. PolIIIA DnaE2 plays a role in SOS mutagenesis/translesion synthesis and has dominant effects in determining GC variability in the bacterial genome. PolIIIAs that contain an N-terminal PHP domain have been classified into four basic groups based on genome composition, phylogenetic, and domain structural analysis: polC, dnaE1, dnaE2, and dnaE3. The PHP (also called histidinol phosphatase-2/HIS2) domain is associated with several types of DNA polymerases, such as PolIIIA and family X DNA polymerases, stand alone histidinol phosphate phosphatases (HisPPases), and a number of uncharacterized protein families. DNA polymerase III holoenzyme is one of the five eubacterial DNA polymerases that are responsible for the replication of the DNA duplex. PolIIIA core enzyme catalyzes the reaction for polymerizing both DNA strands. PolC PHP is located in a different location compared to dnaE1, 2, and 3. dnaE1 is the longest compared to dnaE2 and dnaE3. A unique motif was also identified in dnaE1 and dnaE3 genes. The PHP domain has four conserved sequence motifs and contains an invariant histidine that is involved in metal ion coordination. PHP domains found in DnaEs of thermophilic origin exhibit 3'-5' exonuclease activity.	PHP_PolIIIA_DnaE2 | PRK01100 | PRK11131 | General_amino_acid_permease |	Invasion-inducing protein TIAM1/CDC24 and related RhoGEF GTPases	5.8	5.2	Invasion-inducing protein TIAM1/CDC24 and related RhoGEF GTPases [Signal transduction mechanisms].	Signal transduction mechanisms	Rifin	1.7	1.9	Rifin. Plasmodium falciparum is the causative agent of deadly malaria disease. It encodes repetitive interspersed families of polypeptides (RIFINs), which are expressed on the surface of infected erythrocytes. All RIFIN sequences contain the PEXEL motif (a pentameric sequence RxLxE/Q/D, known as the Plasmodium export element) required for correct export and surface expression or host-targeting (HT) signal which plays a central role in the export of proteins into the host cell. It has been reported that PEXEL is preferably located 15-20 amino acids downstream of an N-terminal hydrophobic signal sequence. The RIFIN protein family can be divided into A and B types based on the presence or absence of a 25 amino acid motif located approximately 66 amino acids downstream of the PEXEL motif, with A- and B-types serving different roles in distinct parasite stages. The specific type B RIFIN variant (PF13_0006) is expressed on the surface of free merozoites, internally in developing gametocytes and on the surface of gametes at the point of emerging from activated, mature stage V gametocytes. While type A RIFIN are expressed on the infected erythrocyte surface, potentially contributing to the antigenic variation capacity of the parasite.	SERPIN, SERine Proteinase INhibitors	0.32	6.4	SERPIN, SERine Proteinase INhibitors.																																																	AmHem-711789		63
AmHem-712893	93	0	0				M		CYT		10.404	9.02			ExpAA=0.13 First60=0.12 PredHel=0 Topology=o	0				N	0	18.3	4.3	5.4	.		AmHem-712893	0	0	0	5	0	2	0	0	0	0	0	0	5	0	0	0	0.89	0	0.64	0	0	0	0	0	0	0	0	0	0.38	0	0.31	0	0	0	0	0	0	0.38	5												AmHem-712893	Unknown product	uk					uncharacterized protein, partial	1.0	LAA15360.1	68	30	44	103	Parasteatoda tepidariorum	hypothetical protein ASPFODRAFT_53240	4.4	OJZ80435.1	399	30	56	13	Aspergillus luchuensis CBS 106.47	Urease accessory protein UreF {ECO:0000255|HAMAP-Rule:MF_01385}; Required for	4.2	UREF_STACT	33	50	21	STACT							MER0276179 - cysteinylglycinase ({Treponema denticola})-like peptidase (Peptoniphilus duerdenii) [M17.013]	4.5	M17	MER0276179 - cysteinylglycinase ({Treponema denticola})-like peptidase (Peptoniphilus duerdenii) [M17.013]#M17#{peptidase unit: 125-465} Length = 341 Score = 29.3 bits (64), Expect = 4.5 Identities = 18/44 (40%), Positives = 23/44 (52%), Gaps = 4/44 (9%)	M17		MER0276179	341	40	52	13	COG3397 Uncharacterized protein conserved in bacteria	0.11	27.3	COG3397, Uncharacterized protein conserved in bacteria [Function unknown].	COG3397 | PRK04004 | Folate_carrier | PRK13873 | TcpF | pheT | DpnI |	Cadherin EGF LAG seven-pass G-type receptor	0.39	1.7	Cadherin EGF LAG seven-pass G-type receptor [Signal transduction mechanisms].	Signal transduction mechanisms	Reduced folate carrier	0.6	5.3	Reduced folate carrier. The reduced folate carrier (a transmembrane glycoprotein) transports reduced folate into mammalian cells via the carrier mediated mechanism (as opposed to the receptor mediated mechanism) it also transports cytotoxic folate analogues used in chemotherapy, such as methotrexate (MTX). Mammalian cells have an absolute requirement for exogenous folates which are needed for growth, and biosynthesis of macromolecules.	BRO1, BRO1-like domain	0.11	10	BRO1, BRO1-like domain. This domain is found in a number proteins including Rhophilin and BRO1. It is known to have a role in endosomal targeting. ESCRT-III subunit Snf7 binds to a conserved hydrophobic patch in the BRO1 domain that is required for protein complex formation and for the protein-sorting function of BRO1.																																																	AmHem-712893		63
AmHem-717401	77	0	0				R		CYT		8.754	9.46			ExpAA=0.04 First60=0.04 PredHel=0 Topology=i	0				N	0	10.4	3.9	2.6	.		AmHem-717401	9	7	2	5	0	0	0	0	1	0	0	0	9	8.32	4.57	0.77	1.4	0	0	0	0	0.34	0	0	0	2.89	1.65	0.47	0.6	0	0	0	0	0.22	0	0	0	2.89	9												AmHem-717401	Unknown product	uk					putative reverse transcriptase, partial	2.5	JAR90781.1	796	36	52	5	Ixodes ricinus	SD16815p	2.6	AAM51082.1	403	32	39	11	Drosophila melanogaster	LPS-assembly protein LptD {ECO:0000255|HAMAP-Rule:MF_01411};Flags: Precursor;	2.1	LPTD_ALIF1	28	46	7	ALIF1							family I8 unassigned peptidase inhibitors (Xenopus tropicalis) [I08.UPW]	0.83	I08	family I8 unassigned peptidase inhibitors (Xenopus tropicalis) [I08.UPW]#I08#{inhibitor unit: 1342-1395} Length = 54 Score = 29.3 bits (64), Expect = 0.83 Identities = 14/33 (42%), Positives = 18/33 (54%), Gaps = 3/33 (9%)	I08		MER0610300	54	42	54	61	WASH-7_C WASH complex subunit 7 C-terminal	0.54	10.9	WASH complex subunit 7, C-terminal. This family is the conserved C-terminal region of proteins that form subunit 7 of the WASH complex. In species such as Drosophila this protein is the only component of the 'complex'. This complex is a nucleation promoting factor necessary for the activation of Arp2/3 that nucleates and organizes actin filaments by associating with a pre-existing filament to induce the assembly of a branching filament. WASH thus effectively nucleates actin on endosomes. The C-terminus is predicted to include a transmembrane region.	WASH-7_C | PRK05952 | PLN02708 | PRK11767 |	Tousled-like protein kinase	1.4	5.8	Tousled-like protein kinase [Signal transduction mechanisms].	Signal transduction mechanisms	WASH complex subunit 7 C-terminal	0.13	10.9	WASH complex subunit 7, C-terminal. This family is the conserved C-terminal region of proteins that form subunit 7 of the WASH complex. In species such as Drosophila this protein is the only component of the 'complex'. This complex is a nucleation promoting factor necessary for the activation of Arp2/3 that nucleates and organizes actin filaments by associating with a pre-existing filament to induce the assembly of a branching filament. WASH thus effectively nucleates actin on endosomes. The C-terminus is predicted to include a transmembrane region.	TOPEUc, DNA Topoisomerase I	1.5	5.9	TOPEUc, DNA Topoisomerase I (eukaryota). DNA Topoisomerase I (eukaryota), DNA topoisomerase V, Vaccina virus topoisomerase, Variola virus topoisomerase, Shope fibroma virus topoisomeras.																																																	AmHem-717401		62
AmHem-718664	69	0	0				C		BL/SIG		7.166	8.86			ExpAA=5.48 First60=5.48 PredHel=0 Topology=o	0				Y-NoSP	0	17.4	5.8	8.7	.		AmHem-718664	0	0	0	0	0	0	0	0	0	0	0	0	0	0	0	0	0	0	0	0	0	0	0	0	0	0	0	0	0	0	0	0	0	0	0	0	0	0	0												AmHem-718664	Unknown product	uk					Uncharacterized protein, partial	2.5	JAW01683.1	493	33	52	14	Ornithodoros moubata	uncharacterized protein LOC101893139	2.9	XP_019891829.1	22823	30	50		Musca domestica	Testis development-related protein 1;	0.48	TDRG1_HUMAN	41	61	34	HUMAN							family C19 unassigned peptidases (Puccinia graminis) [C19.UPW]	3.9	C19	family C19 unassigned peptidases (Puccinia graminis) [C19.UPW]#C19#{peptidase unit: 165-489} Length = 325 Score = 28.5 bits (62), Expect = 3.9 Identities = 16/69 (23%), Positives = 30/69 (43%), Gaps = 5/69 (7%)	C19		MER0434049	325	23	43	21	PHA03128 dUTPase	0.34	9.8	PHA03128, dUTPase; Provisional.	PHA03128 | hisH | GcpE | PRK01722 | PRK12911 | artM | ATS3 |	G protein subunit Galphaq/Galphay, small G protein superfamily	2.6	5.6	G protein subunit Galphaq/Galphay, small G protein superfamily [Signal transduction mechanisms].	Signal transduction mechanisms	GcpE protein	0.48	5.2	GcpE protein. In a variety of organisms, including plants and several eubacteria, isoprenoids are synthesized by the mevalonate-independent 2-C-methyl-D-erythritol 4-phosphate (MEP) pathway. Although different enzymes of this pathway have been described, the terminal biosynthetic steps of the MEP pathway have not been fully elucidated. GcpE gene of Escherichia coli is involved in this pathway.	IPPc, Inositol polyphosphate phosphatase, catalytic domain homologues	0.77	2.9	IPPc, Inositol polyphosphate phosphatase, catalytic domain homologues. Mg(2+)-dependent/Li(+)-sensitive enzymes.																																																	AmHem-718664		61
AmHem-718762	73	0	1				H		CYT		8.54	10.43			ExpAA=0.00 First60=0.00 PredHel=0 Topology=i	0				N	1	17.8	6.8	2.7	.		AmHem-718762	2	0	0	0	0	2	0	0	0	0	0	0	2	2.07	0	0	0	0	1.13	0	0	0	0	0	0	0.72	0	0	0	0	0.55	0	0	0	0	0	0	0.72	2												AmHem-718762	Unknown product	uk					putative secreted protein precursor	0.30	MOY41345.1	67	30	50	78	Ixodes scapularis	beta-defensin 134	1.3	XP_024424704.1	65	24	50	82	Desmodus rotundus	50S ribosomal protein L34 {ECO:0000255|HAMAP-Rule:MF_00391};	0.87	RL34_OCEIH	42	57	75	OCEIH							family I8 unassigned peptidase inhibitors (Dasypus novemcinctus) [I08.UPW]	1.6	I08	family I8 unassigned peptidase inhibitors (Dasypus novemcinctus) [I08.UPW]#I08#{inhibitor unit: 93-150} Length = 58 Score = 28.5 bits (62), Expect = 1.6 Identities = 14/38 (36%), Positives = 21/38 (55%), Gaps = 4/38 (10%)	I08		MER0605540	58	36	55	66	PTZ00259 endonuclease G	0.064	6	PTZ00259, endonuclease G; Provisional.	PTZ00259 0.064| PHA02874 | Epithelial_chloride_channel_protein | PBP2_YofA_SoxR_like |	Ras1 guanine nucleotide exchange factor	3.4	3.7	Ras1 guanine nucleotide exchange factor [Signal transduction mechanisms].	Signal transduction mechanisms	Myosin head	2.6	3.6	Myosin head (motor domain).	TR_FER, Transferrin	0.11	6.3	TR_FER, Transferrin.																																																	AmHem-718762		65
AmHem-721932	100	0	1				R		CYT		11.431	11.47			ExpAA=0.00 First60=0.00 PredHel=0 Topology=o	0				N	0	6	9	4	.	1 | 69 QRERCGR|PV 0.578 *ProP* |	AmHem-721932	0	0	0	5	0	0	0	4	10	0	0	0	10	0	0	0	0.75	0	0	0	0.72	1.81	0	0	0	0	0	0	0.32	0	0	0	0.46	1.19	0	0	0	1.19	10												AmHem-721932	Unknown product	uk					hypothetical protein	0.36	MBD2889481.1	76	36	44	76	Dermanyssus gallinae	hypothetical protein NCL1_00015	0.069	PRD39826.1	106	36	44	65	Nephila clavipes	Probable glycerol kinase;GK;Glycerokinase;2.7.1.30;ATP:glycerol	4.2	GLPK_DICDI	55	70	4	DICDI							MER0224086 - peptidase T (Spirochaeta thermophila) [M20.003]	14	M20B	MER0224086 - peptidase T (Spirochaeta thermophila) [M20.003]#M20B#{peptidase unit: 29-421} Length = 393 Score = 28.1 bits (61), Expect = 14 Identities = 17/46 (36%), Positives = 23/46 (50%), Gaps = 3/46 (6%)	M20B		MER0224086	393	36	50	12	FGGY_GK Glycerol kinases	0.64	4.1	FGGY_GK, Glycerol kinases; a subfamily of the FGGY family of carbohydrate kinases. This subfamily includes glycerol kinases (GK; EC 2.7.1.30) and glycerol kinase-like proteins from all three kingdoms of living organisms. Glycerol is an important intermediate of energy metabolism and it plays fundamental roles in several vital physiological processes. GKs are involved in the entry of external glycerol into cellular metabolism. They catalyze the rate-limiting step in glycerol metabolism by transferring a phosphate from ATP to glycerol thus producing glycerol 3-phosphate (G3P) in the cytoplasm. Human GK deficiency, called hyperglycerolemia, is an X-linked recessive trait associated with psychomotor retardation, osteoporosis, spasticity, esotropia, and bone fractures. Under different conditions, GKs from different species may exist in different oligomeric states. The monomer of GKs is composed of two large domains separated by a deep cleft that forms the active site. This model includes both the N-terminal domain, which adopts a ribonuclease H-like fold, and the structurally related C-terminal domain. The high affinity ATP binding site of GKs is created only by a substrate-induced conformational change. Based on sequence similarity, some GK-like proteins from metazoa, which have lost their GK enzymatic activity, are also included in this CD. Members in this subfamily belong to the FGGY family of carbohydrate kinases.	FGGY_GK | PLN02295 | PRK03124 | FGGY_GK_like_proteobact | FGGY_ScGut1p_like | Glycerol_kinase | PCMT | PRK06172 | RdRP_1 | PQQB-like_MBL-fold |	Protein kinase C, alpha binding protein	2.2	7.5	Protein kinase C, alpha binding protein [Signal transduction mechanisms].	Signal transduction mechanisms	Protein-L-isoaspartat	0.41	29	Protein-L-isoaspartate(D-aspartate) O-methyltransferase (PCMT).	C4, C-terminal tandem repeated domain in type 4 procollagens	1.8	7.9	C4, C-terminal tandem repeated domain in type 4 procollagens. Duplicated domain in C-terminus of type 4 collagens. Mutations in alpha-5 collagen IV are associated with X-linked Alport syndrome.																																																	AmHem-721932		67
AmHem-72625	76	0	0				F		CYT		8.583	10.78			ExpAA=1.50 First60=1.24 PredHel=0 Topology=o	0				Y-NoSP	0	15.8	5.3	2.6	.		AmHem-72625	0	0	0	0	0	0	0	0	0	0	0	0	0	0	0	0	0	0	0	0	0	0	0	0	0	0	0	0	0	0	0	0	0	0	0	0	0	0	0												AmHem-72625	Unknown product	uk					Uncharacterized protein	1.5	MAA48338.1	75	30	52	79	Ornithodoros erraticus	hypothetical protein Y032_0002g856	0.045	EYC33553.1	102	33	54	65	Ancylostoma ceylanicum	von Willebrand factor A domain-containing protein DDB_G0292740;	14	Y2740_DICDI	26	49	7	DICDI							MER0108816 - C-terminal processing peptidase-3 (Spirochaeta pacifica) [S41.004]	1.3	S41A	MER0108816 - C-terminal processing peptidase-3 (Spirochaeta pacifica) [S41.004]#S41A#{peptidase unit: 209-377} Length = 169 Score = 30.0 bits (66), Expect = 1.3 Identities = 15/48 (31%), Positives = 26/48 (54%), Gaps = 1/48 (2%)	S41A		MER0108816	169	31	54	28	PRK10206 putative oxidoreductase	0.55	8.1	putative oxidoreductase; Provisional.	PRK10206 | PRK09218 | TmCorA-like | PTZ00228 | malate_synt_G | DUF2090 | STKc_RSK_N |	Programmed cell death 8	0.54	7	Programmed cell death 8 (apoptosis-inducing factor) [Signal transduction mechanisms].	Signal transduction mechanisms	Uncharacterized protein conserved in bacteria	1.5	22.9	Uncharacterized protein conserved in bacteria (DUF2090). This domain, found in various prokaryotic carbohydrate kinases, has no known function.	PTX, Pentraxin / C-reactive protein / pentaxin family	2.8	10.2	PTX, Pentraxin / C-reactive protein / pentaxin family. This family form a doscoid pentameric structure. Human serum amyloid P demonstrates calcium-mediated ligand-binding.																																																	AmHem-72625		61
AmHem-726685	93	0	0				G		BL	36-37	10.492	10.22	6.506	10.14	ExpAA=12.39 First60=12.39 PredHel=0 Topology=i	0				N	1	16.1	4.3	7.5	.		AmHem-726685	0	0	0	0	0	0	0	8	0	0	2	0	8	0	0	0	0	0	0	0	1.7	0	0	0.39	0	0	0	0	0	0	0	0	1.08	0	0	0.24	0	1.08	8												AmHem-726685	Unknown product	uk					Dermacentor 9 kDa family member	1.4	JAP86243.1	86	27	42	85	Rhipicephalus appendiculatus	ribosomal protein L19 protein, partial	0.20	KYF48559.1	695	34	43	13	Toxoplasma gondii ARI	Axial regulator YABBY 4;Protein INNER NO OUTER; Essential for the formation and	0.65	YAB4_ARATH	34	53	19	ARATH							family A24A unassigned peptidases (Yersinia frederiksenii) [A24.UPA]	4.1	A24A	family A24A unassigned peptidases (Yersinia frederiksenii) [A24.UPA]#A24A#{peptidase unit: 59-273} Length = 215 Score = 29.3 bits (64), Expect = 4.1 Identities = 14/30 (46%), Positives = 20/30 (66%), Gaps = 4/30 (13%)	A24A		MER0688405	215	46	66	14	PRK14465 23S rRNA	0.19	8.5	23S rRNA (adenine(2503)-C(2))-methyltransferase RlmN.	PRK14465 | PRK11194 | COG0820 | PRK14456 | ycf39 | COG5629 | DUF788 | KdpA | PRK14457 |	Inhibitor of type V adenylyl cyclases/Neuronal presynaptic protein Highwire/PAM/RPM-1	0.4	1.8	Inhibitor of type V adenylyl cyclases/Neuronal presynaptic protein Highwire/PAM/RPM-1 [Signal transduction mechanisms].	Signal transduction mechanisms	Protein of unknown function	1.5	26.9	Protein of unknown function (DUF788). This family consists of several eukaryotic proteins of unknown function.	MCM, minichromosome maintenance proteins	1.9	7.7	MCM, minichromosome maintenance proteins.																																																	AmHem-726685		63
Amac-hemSigP-471505	80	0	0	Amac-hemSigP-471505	3662		M		CYT		9.245	7.73			ExpAA=0.20 First60=0.20 PredHel=0 Topology=o	0				Y-NoSP	0	20	3.8	1.3	.		Amac-hemSigP-471505	0	0	70	0	32	10	2	192	23	149	10	68	192	0	0	0.64	0	0.41	0.12	0.02	1.52	0.18	1.21	0.07	1.1	0	0	0.39	0	0.19	0.06	0.01	0.97	0.12	0.77	0.04	0.57	0.97	192		5.14046	0.0134928	8.54372	0.0236314							Amac-hemSigP-471505	Unknown product	uk					putative chaperone of bc1 complex-like mitochondrial, partial	2.6	JAP74783.1	356	52	71	6	Ixodes ricinus	capsid protein precursor	2.2	AVI57683.1	690	24	45	10	Canine calicivirus	Tissue-type plasminogen activator;t-PA;t-plasminogen	4.3	TPA_BOVIN	30	48	9	BOVIN							MER0287822 - griselysin (Streptomyces coelicoflavus) [M04.017]	0.01	M04	MER0287822 - griselysin (Streptomyces coelicoflavus) [M04.017]#M04#{peptidase unit: 252-554} Length = 303 Score = 36.2 bits (82), Expect = 0.010 Identities = 23/61 (37%), Positives = 35/61 (57%), Gaps = 3/61 (4%)	M04		MER0287822	303	37	57	20	Arg_repressor Arginine repressor DNA binding domain	0.49	27.5	Arginine repressor, DNA binding domain.	Arg_repressor | ttLC_FACS_AEE21_like | MeNeil1_N | Arylsulfotran_2 | Phn_aa_oxid | NnrS | Protein_patched_homolog_1 | TPP_PYR_MenD | PRK09004 | alpha-hel2 |	Ribosomal protein S6 kinase	0.77	3.9	Ribosomal protein S6 kinase [Signal transduction mechanisms].	Signal transduction mechanisms	Arginine repressor DNA binding domain	0.11	27.5	Arginine repressor, DNA binding domain.	PI3Kc, Phosphoinositide 3-kinase, catalytic domain	2.8	12.9	PI3Kc, Phosphoinositide 3-kinase, catalytic domain. Phosphoinositide 3-kinase isoforms participate in a variety of processes, including cell motility, the Ras pathway, vesicle trafficking and secretion, and apoptosis. These homologues may be either lipid kinases and/or protein kinases: the former phosphorylate the 3-position in the inositol ring of inositol phospholipids. The ataxia telangiectesia-mutated gene produced, the targets of rapamycin (TOR) and the DNA-dependent kinase have not been found to possess lipid kinase activity. Some of this family possess PI-4 kinase activities.																																																	Amac-hemSigP-471505		62
Amac-hemSigP-82352	112	0	1	Amac-hemSigP-82352	482		M		CYT		12.534	7.57			ExpAA=8.88 First60=1.44 PredHel=0 Topology=o	0				N	5	13.4	5.4	10.7	.		Amac-hemSigP-82352	18	0	76	0	23	17	24	93	73	85	82	44	93	4.17	0	7.3	0	3.06	2.14	2.65	7.76	6.15	7.26	6.3	7.5	1.45	0	4.43	0	1.44	1.05	1.33	4.92	4.05	4.6	3.82	3.84	4.92	93												Amac-hemSigP-82352	Unknown product	uk					hypothetical protein	0.074	AEO35467.1	141	86	93	11	Amblyomma maculatum	serine/threonine-protein kinase	2.2	ATZ80839.1	459	27	48	15	Bodo saltans virus	Placenta-expressed transcript 1 protein;Antigen AgK114;Flags: Precursor;	5.0	PLET1_MESAU	30	45	35	MESAU							family S1A unassigned peptidases (Cerapachys biroi) [S01.UPA]	0.78	S01A	family S1A unassigned peptidases (Cerapachys biroi) [S01.UPA]#S01A#{peptidase unit: 127-381} Length = 255 Score = 32.0 bits (71), Expect = 0.78 Identities = 24/62 (38%), Positives = 31/62 (50%), Gaps = 6/62 (9%)	S01A		MER0675164	255	38	50	24	PBP2_HisJ_LAO Substrate binding domain of ABC-type histidine- and lysine/arginine/ornithine transporters	0.77	9.6	PBP2_HisJ_LAO, Substrate binding domain of ABC-type histidine- and lysine/arginine/ornithine transporters; the type 2 periplasmic-binding protein fold. This subgroup includes the periplasmic-binding proteins, HisJ and LAO, that serve as initial receptors in the ABC transport of histidine and lysine-arginine-ornithine amino acids. They are belong to the type 2 periplasmic-binding fold protein (PBP2) superfamily, whose members are involved in chemotaxis and uptake of nutrients and other small molecules from the extracellular space as a primary receptor. PBP2 typically comprises of two globular subdomains connected by a flexible hinge and bind their ligand in the cleft between these domains in a manner resembling a Venus flytrap. After binding their specific ligand with high affinity, they can interact with a cognate membrane transport complex comprised of two integral membrane domains and two receptor cytoplasmically-located ATPase domains. This interaction triggers the ligand translocation across the cytoplasmic membrane energized by ATP hydrolysis.	PBP2_HisJ_LAO | PLN02712 | Glyco_hydro_48 | PLN00022 | MlaC | Bbox2_TRIM67_C-I | MyosinXI_CBD |	MAPKKK	0.95	3.2	MAPKKK (MAP kinase kinase kinase) SSK2 and related serine/threonine protein kinases [Signal transduction mechanisms].	Signal transduction mechanisms	Glycosyl hydrolase family 48	0.39	2.6	Glycosyl hydrolase family 48. Members of this family are endoglucanase EC:3.2.1.4 and exoglucanase EC:3.2.1.91 enzymes that cleave cellulose or related substrate.	OSTEO, Osteopontin	1.7	6.3	OSTEO, Osteopontin. Osteopontin is an acidic phosphorylated glycoprotein of about 40 Kd which is abundant in the mineral matrix of bones and which binds tightly to hydroxyapatite. It is suggested that osteopontin might function as a cell attachment factor and could play a key role in the adhesion of osteoclasts to the mineral matrix of bone.																																																	Amac-hemSigP-82352		75
AmHem-84295	94	0	0				R		CYT		10.151	12			ExpAA=0.00 First60=0.00 PredHel=0 Topology=i	0				Y-NoSP	15	31.9	8.5	7.4	.		AmHem-84295	0	0	0	0	0	0	0	0	1	7	1	12	12	0	0	0	0	0	0	0	0	0.21	1.49	0.19	5.07	0	0	0	0	0	0	0	0	0.14	0.94	0.12	2.6	2.6	12												AmHem-84295	putative protein - 16 OH-glycosylation sites - 16 NetOglyc sites	uk					hypothetical protein, partial	0.019	JAC19410.1	114	35	46	80	Amblyomma cajennense	hypothetical protein, conserved	0.013	CCM17250.1	1779	41	47	3	Leishmania guyanensis	RNA-binding protein with serine-rich domain 1-A; Component of a	0.50	RNP1A_XENLA	35	40	29	XENLA							family S51 unassigned peptidases (Streptomyces griseus) [S51.UPW]	0.94	S51	family S51 unassigned peptidases (Streptomyces griseus) [S51.UPW]#S51#{peptidase unit: 44-327} Length = 284 Score = 31.2 bits (69), Expect = 0.94 Identities = 18/48 (37%), Positives = 22/48 (45%)	S51		MER1058608	284	37	45	17	PRK05385 phosphoribosylaminoimidazole synthetase	0.3	11.3	phosphoribosylaminoimidazole synthetase; Provisional.	PRK05385 | PLN03077 | PLN02321 |	Glycosylphosphatidylinositol-specific phospholipase C	2.5	9.5	Glycosylphosphatidylinositol-specific phospholipase C [Signal transduction mechanisms].	Signal transduction mechanisms	Putative phage integrase	0.74	6.8	Putative phage integrase. This family is found in association with IS elements.	BOP1NT, BOP1NT	8.2	6.4	BOP1NT, BOP1NT (NUC169) domain. This N terminal domain is found in BOP1-like WD40 proteins.																																																	AmHem-84295		77
AmHem-89104	92	0	0				P		CYT		10.496	9.7			ExpAA=0.06 First60=0.02 PredHel=0 Topology=o	0				Y-NoSP	0	16.3	5.4	8.7	.	1 | 82 LLRRCRR|GR 0.548 *ProP* |	AmHem-89104	0	0	0	0	0	0	0	0	5	3	1	0	5	0	0	0	0	0	0	0	0	1.1	0.67	0.2	0	0	0	0	0	0	0	0	0	0.72	0.42	0.12	0	0.72	5												AmHem-89104	Unknown product	uk					Uncharacterized protein	0.12	MAA24904.1	345	36	58	14	Ornithodoros erraticus	kruppel-related zinc finger protein-like isoform X1	0.13	XP_017176544.1	322	40	52	14	Mus musculus	170 kDa surface lectin;Flags: Precursor; Mediates adherence of E.histolytica to	0.11	SL17_ENTHI	29	44	6	ENTHI							family I51 unassigned peptidase inhibitors (Acinetobacter nectaris) [I51.UPW]	6.9	I51	family I51 unassigned peptidase inhibitors (Acinetobacter nectaris) [I51.UPW]#I51#{inhibitor unit: 39-142} Length = 104 Score = 28.1 bits (61), Expect = 6.9 Identities = 16/48 (33%), Positives = 23/48 (47%), Gaps = 5/48 (10%)	I51		MER0789338	104	33	47	46	3-hydroxyadipyl-CoA_dehydrogenase 3-hydroxyacyl-CoA dehydrogenase PaaC	2.1	7.8	3-hydroxyadipyl-CoA_dehydrogenase, 3-hydroxyacyl-CoA dehydrogenase PaaC. This 3-hydroxyacyl-CoA dehydrogenase is involved in the degradation of phenylacetic acid, presumably in steps following the opening of the phenyl ring. The sequences included in this model are all found in aparrent operons with other related genes such as paaA, paaB, paaD, paaE, paaF and paaN. Some genomes contain these other genes without an apparent paaC in the same operon - possibly in these cases a different dehydrogenase involved in fatty acid degradation may fill in the needed activity. This enzyme has domains which are members of the pfam02737 and pfam00725 families.	3-hydroxyadipyl-CoA_dehydrogenase | PRK05331 | DUF863 |	Protein tyrosine kinase	0.77	2.9	Protein tyrosine kinase [Signal transduction mechanisms].	Signal transduction mechanisms	Plant protein of unknown function	0.77	1	Plant protein of unknown function (DUF863). This family consists of a number of hypothetical proteins from Arabidopsis thaliana and Oryza sativa. The function of this family is unknown.	SecA_PP_bind, SecA preprotein cross-linking domain	0.097	20.2	SecA_PP_bind, SecA preprotein cross-linking domain. The SecA ATPase is involved in the insertion and retraction of preproteins through the plasma membrane. This domain has been found to cross-link to preproteins, thought to indicate a role in preprotein binding. The pre-protein cross-linking domain is comprised of two sub domains that are inserted within the ATPase domain.																																																	AmHem-89104		73
AmHem-8992	75	0	0				S		CYT		8.579	6.78			ExpAA=0.00 First60=0.00 PredHel=0 Topology=o	0				Y-NoSP	0	12	8	8	.		AmHem-8992	0	0	5	0	0	4	0	1	4	5	0	20	20	0	0	2.08	0	0	2.17	0	0.36	1.46	1.85	0	14.62	0	0	1.26	0	0	1.06	0	0.23	0.96	1.17	0	7.49	7.49	20												AmHem-8992	Unknown product	uk					hypothetical protein	0.059	MOY43239.1	167	37	49	35	Ixodes scapularis	Hmcn1	8.8	PRD34033.1	534	43	50	6	Nephila clavipes	Toxin ICK-42 {ECO:0000303|PubMed:24351713};Flags: Precursor; Probable neurotoxin	1.3	ICK42_TRILK	30	42	76	TRILK							MER0016790 - gamma-glutamyltransferase 1 (bacterial-type) (Nostoc sp. PCC 7120) [T03.001]	0.55	T03	MER0016790 - gamma-glutamyltransferase 1 (bacterial-type) (Nostoc sp. PCC 7120) [T03.001]#T03#{peptidase unit: 49-601} Length = 553 Score = 31.2 bits (69), Expect = 0.55 Identities = 15/42 (35%), Positives = 28/42 (66%), Gaps = 2/42 (4%)	T03		MER0016790	553	35	66	8	DSHCT DSHCT	0.051	34.8	DSHCT (NUC185) domain. This C terminal domain is found in DOB1/SK12/helY-like DEAD box helicases.	DSHCT 0.051| PRK14771 0.052| DUF2675 | PTP-IVa3 | PRK08053 | PilM_2 | NtrB | ARSA | HECT_2 |	Protein tyrosine phosphatase IVA1	0.027	16.8	Protein tyrosine phosphatase IVA1 [Signal transduction mechanisms].	Signal transduction mechanisms	DSHCT	0.012	34.8	DSHCT (NUC185) domain. This C terminal domain is found in DOB1/SK12/helY-like DEAD box helicases.	CAT_RBD, CAT RNA binding domain	0.79	58.2	CAT_RBD, CAT RNA binding domain. This RNA binding domain is found at the amino terminus of transcriptional antitermination proteins such as BglG, SacY and LicT. These proteins control the expression of sugar metabolising operons in Gram+ and Gram- bacteria. This domain has been called the CAT (Co-AntiTerminator) domain. It binds as a dimer.to short Ribonucleotidic Anti-Terminator (RAT) hairpin, each monomer interacting symmetrically with both strands of the RAT hairpin. In the full-length protein, CAT is followed by two phosphorylatable PTS regulation domains that modulate the RNA binding activity of CAT. Upon activation, the dimeric proteins bind to RAT targets in the nascent mRNA, thereby preventing abortive dissociation of the RNA polymerase from the DNA template.																																																	AmHem-8992		73
AmHem-90070	137	0	0				K		CYT		14.758	11.87			ExpAA=0.14 First60=0.00 PredHel=0 Topology=i	0				Y-NoSP	5	18.2	11.7	4.4	.		AmHem-90070	0	0	12	0	16	0	0	2	2	0	0	0	16	0	0	1.45	0	2.67	0	0	0.21	0.21	0	0	0	0	0	0.88	0	1.26	0	0	0.13	0.14	0	0	0	1.26	16												AmHem-90070	Unknown product	uk					putative serine/threonine-protein kinase prp4	0.20	NIE44232.1	129	27	40	77	Rhipicephalus microplus	transposase	0.042	BAQ99430.1	217	29	38	50	Bifidobacterium breve DSM 20213 = JCM 1192	Regulatory protein E2 {ECO:0000255|HAMAP-Rule:MF_04001}; Plays a role in the	0.18	VE2_HPV20	29	47	19	HPV20							family M19 unassigned peptidases (Streptomyces sp. WM6386) [M19.UPW]	0.015	M19	family M19 unassigned peptidases (Streptomyces sp. WM6386) [M19.UPW]#M19#{peptidase unit: 8-372} Length = 365 Score = 37.7 bits (86), Expect = 0.015 Identities = 26/66 (39%), Positives = 40/66 (60%), Gaps = 6/66 (9%)	M19		MER0746476	365	39	60	18	ectoine_eutD ectoine utilization protein EutD	0.77	17.6	Mesorhizobium loti, Silicibacter pomeroyi, Agrobacterium tumefaciens, and Pseudomonas putida. The exact function is unknown.	ectoine_eutD | PTZ00374 | CE2_N | KAP95 | PLN00149 | DUF900 |	Plasma membrane glycoprotein CD36 and related membrane receptors	0.17	5.9	Plasma membrane glycoprotein CD36 and related membrane receptors [Signal transduction mechanisms].	Signal transduction mechanisms	Carbohydrate esterase 2 N-terminal	0.59	27.8	Carbohydrate esterase 2 N-terminal. This is the N-terminal beta-sheet domain with jelly roll topology found in CE2 acetyl-esterase from the bacterium Clostridium thermocellum. This enzyme displays dual activities, it catalyses the deacetylation of plant polysaccharides and also potentiates the activity of its appended cellulase catalytic module through its noncatalytic cellulose binding function. This N-terminal jelly-roll domain appears to extend the substrate/cellulose binding cleft of the catalytic domain in C.thermocellum.	TOP2c, TopoisomeraseII	3.8	3.9	TOP2c, TopoisomeraseII. Eukaryotic DNA topoisomerase II, GyrB, ParE.																																																	AmHem-90070		73
AmHem-627935	100	0	0				D		CYT		12.227	11.43			ExpAA=1.32 First60=1.32 PredHel=0 Topology=i	0				N	0	11	6	.	.	1 | 94 RRGRKKK|YK 0.520 *ProP* |	AmHem-627935	0	0	0	0	0	0	2	0	1	0	4	0	4	0	0	0	0	0	0	0.48	0	0.18	0	0.66	0	0	0	0	0	0	0	0.24	0	0.12	0	0.4	0	0.4	4												AmHem-627935	Unknown product	uk					putative c2h2-type zn-finger protein, partial	0.45	JAR92646.1	185	26	46	37	Ixodes ricinus	minor capsid protein	2.2	AQR59127.1	675	26	47	10	Chicken parvovirus	Sperm protamine P1; Protamines substitute for histones in the chromatin of sperm	0.43	HSP1_NOTTY	37	51	92	NOTTY							family I63 unassigned peptidase inhibitors (Ancylostoma ceylanicum) [I63.UPW]	6.8	I63	family I63 unassigned peptidase inhibitors (Ancylostoma ceylanicum) [I63.UPW]#I63#{inhibitor unit: 38-156} Length = 119 Score = 28.5 bits (62), Expect = 6.8 Identities = 17/41 (41%), Positives = 23/41 (56%), Gaps = 2/41 (4%)	I63		MER0915846	119	41	56	34	DUF4148 Domain of unknown function	0.072	25.8	Domain of unknown function (DUF4148).	DUF4148 0.072| TetR_C_11 | CD36 | TT_ORF1 | cyaA | 7tmA_ET_R-like | DUF3537 | PHA03145 | PRK10879 |	Plasma membrane glycoprotein CD36 and related membrane receptors	1.3	2.8	Plasma membrane glycoprotein CD36 and related membrane receptors [Signal transduction mechanisms].	Signal transduction mechanisms	Domain of unknown function	0.017	25.8	Domain of unknown function (DUF4148).	Nfu_N, Scaffold protein Nfu/NifU N terminal	0.59	9.1	Nfu_N, Scaffold protein Nfu/NifU N terminal. This domain is found at the N terminus of NifU and NifU related proteins, and in the human Nfu protein. Both of these proteins are thought to be involved in the the assembly of iron-sulphur clusters.																																																	AmHem-627935		69
AmHem-92099	82	0	0				P		CYT		8.746	10.95			ExpAA=0.00 First60=0.00 PredHel=0 Topology=o	0				Y-NoSP	1	9.8	14.6	6.1	.		AmHem-92099	0	0	0	0	1	0	0	1	0	0	0	0	1	0	0	0	0	0.45	0	0	0.28	0	0	0	0	0	0	0	0	0.21	0	0	0.18	0	0	0	0	0.21	1												AmHem-92099	Unknown product	uk					putative ribosomal protein l4	1.1	MBY08943.1	457	40	48	13	Ornithodoros turicata	hypothetical protein, conserved in T. vivax	1.7	CCD18234.1	489	33	41	15	Trypanosoma vivax Y486	Beta/kappa-theraphotoxin-Cg1a;Beta/kappa-TRTX-Cg1a;Jingzhaotoxin-	0.14	JZTX3_CHIGU	28	46	83	CHIGU							MER0504701 - peptidyl-dipeptidase Dcp (Leifsonia xyli) [M03.005]	2.5	M03A	MER0504701 - peptidyl-dipeptidase Dcp (Leifsonia xyli) [M03.005]#M03A#{peptidase unit: 48-676} Length = 629 Score = 29.6 bits (65), Expect = 2.5 Identities = 16/49 (32%), Positives = 24/49 (48%)	M03A		MER0504701	629	32	48	8	HHV6-IE Human herpesvirus 6 immediate early protein	0.2	6.6	Human herpesvirus 6 immediate early protein. The proteins in this family are poorly characterized, but an investigation has indicated that the immediate early protein is required the down-regulation of MHC class I expression in dendritic cells. Human herpesvirus 6 immediate early protein is also referred to as U90.	HHV6-IE | FRB_dom | xerC | GLE1 |	Ras family small GTPase	1.1	13.1	Ras family small GTPase [Signal transduction mechanisms].	Signal transduction mechanisms	Human herpesvirus 6 immediate early protein	0.046	6.6	Human herpesvirus 6 immediate early protein. The proteins in this family are poorly characterized, but an investigation has indicated that the immediate early protein is required the down-regulation of MHC class I expression in dendritic cells. Human herpesvirus 6 immediate early protein is also referred to as U90.	VIT, Vault protein Inter-alpha-Trypsin domain	0.25	18.5	VIT, Vault protein Inter-alpha-Trypsin domain.																																																	AmHem-92099		65
AmHem-94617	137	0	0				A		CYT		15.478	9.3			ExpAA=0.00 First60=0.00 PredHel=0 Topology=i	0				N	0	14.6	5.8	3.6	.		AmHem-94617	0	0	2	0	0	9	1	8	14	3	3	0	14	0	0	0.24	0	0	1.44	0.14	0.85	1.5	0.33	0.29	0	0	0	0.15	0	0	0.71	0.07	0.54	0.99	0.21	0.18	0	0.99	14												AmHem-94617	Unknown product	uk					putative secreted papa repeat protein, partial	2.2	JAT98948.1	387	28	42	22	Amblyomma aureolatum	galanin receptor type 2-like, partial	5.5	XP_012946433.1	603	32	48	8	Aplysia californica	P2X receptor E;P2XE; P2X receptors are ATP-gated ion channels that play a role	0.80	P2XE_DICDI	28	46	18	DICDI							family S51 unassigned peptidases (Limnoraphis robusta) [S51.UPW]	7.7	S51	family S51 unassigned peptidases (Limnoraphis robusta) [S51.UPW]#S51#{peptidase unit: 22-241} Length = 220 Score = 29.6 bits (65), Expect = 7.7 Identities = 15/52 (28%), Positives = 26/52 (50%), Gaps = 3/52 (5%)	S51		MER1058376	220	28	50	24	PRK13029 indolepyruvate ferredoxin oxidoreductase family protein	2.9	3	indolepyruvate ferredoxin oxidoreductase family protein.	PRK13029 | PRK02107 | 7tmB2_GPR97 |	PH domain-containing protein	0.7	2.7	PH domain-containing protein [Signal transduction mechanisms].	Signal transduction mechanisms	Short tail fibre protein receptor-binding domain	6.2	40.9	Short tail fibre protein receptor-binding domain. This domain is a receptor binding domain found on bacteriophage short tail fibre proteins. It contains a zinc-binding site and a potential lipopolysaccharide-binding site.	BRIGHT, BRIGHT, ARID	4.7	24.7	BRIGHT, BRIGHT, ARID (A/T-rich interaction domain) domain. DNA-binding domain containing a helix-turn-helix structure.																																																	AmHem-94617		67
AmHem-97714	91	0	0				S		CYT		10.293	9.42			ExpAA=6.77 First60=1.84 PredHel=0 Topology=i	0				Y-NoSP	1	16.5	3.3	4.4	.		AmHem-97714	0	0	2	0	3	3	0	0	0	5	0	0	5	0	0	0.51	0	1.06	1	0	0	0	1.14	0	0	0	0	0.31	0	0.5	0.49	0	0	0	0.72	0	0	0.72	5												AmHem-97714	Unknown product	uk					protein iscw iscw012497unknown product, partial	1.8	JAR88566.1	85	27	39	86	Ixodes ricinus	beta-hexosaminidase subunit beta	11	XP_002721170.1	532	40	52	8	Oryctolagus cuniculus	tRNA (guanine-N(7)-)-methyltransferase	2.1	TRMB_SHEPA	38	59	18	SHEPA							family M12A unassigned peptidases (Nematostella vectensis) [M12.UPA]	1.1	M12A	family M12A unassigned peptidases (Nematostella vectensis) [M12.UPA]#M12A#{peptidase unit: 1-187} Length = 187 Score = 30.8 bits (68), Expect = 1.1 Identities = 14/34 (41%), Positives = 17/34 (50%)	M12A		MER0120544	187	41	50	18	DnaB replicative DNA helicase	0.78	10.4	DnaB, replicative DNA helicase. This model describes the helicase DnaB, a homohexameric protein required for DNA replication. The homohexamer can form a ring around a single strand of DNA near a replication fork. An intein of ==> 400 residues is found at a conserved location in DnaB of Synechocystis PCC6803, Rhodothermus marinus (both experimentally confirmed), and Mycobacterium tuberculosis. The intein removes itself by a self-splicing reaction. The seed alignment contains inteins so that the model built from the seed alignment will model a low cost at common intein insertion sites. [DNA metabolism, DNA replication, recombination, and repair].	DnaB | DnaB | PRK08506 | CE4_u7 | znuC | PRK03868 | PRK13745 | LAP4 |	Cytokine-inducible SH2 protein	2.8	16.7	Cytokine-inducible SH2 protein [Signal transduction mechanisms].	Signal transduction mechanisms	Single Cache-like	0.86	28.4	Single Cache-like. This entry represents the N-terminal Cache-like domain of the alkaline phosphatase synthesis sensor protein PhoR. It covers part of the PAS-like fold that share a central five-stranded beta- sheet of identical topology to other PAS domains.	RhoGEF, Guanine nucleotide exchange factor for Rho/Rac/Cdc42-like GTPases	0.49	25	RhoGEF, Guanine nucleotide exchange factor for Rho/Rac/Cdc42-like GTPases. Guanine nucleotide exchange factor for Rho/Rac/Cdc42-like GTPases Also called Dbl-homologous (DH) domain. It appears that PH domains invariably occur C-terminal to RhoGEF/DH domains. Improved coverage.																																																	AmHem-97714		62
AmHem-102314	68	0	0	AmHem-102314	207		R	*	BL	28-29	7.876	11.26	4.694	11.47	ExpAA=0.06 First60=0.06 PredHel=0 Topology=o	0				N	0	10.3	4.4	5.9	.		AmHem-102314	0	0	0	0	0	0	4	0	0	0	0	0	4	0	0	0	0	0	0	2.49	0	0	0	0	0	0	0	0	0	0	0	1.25	0	0	0	0	0	1.25	4												AmHem-102314	Unknown product	uk				ARACNIDAE	40S ribosomal protein S2/30S, partial	0.009	LAA16784.1	72	28	58	78	Parasteatoda tepidariorum	ribosomal protein S15, mitochondrial precursor,putative	1.9	XP_002262002.1	302	34	52	18	Plasmodium knowlesi strain H	Brain-specific homeobox protein homolog; DNA binding protein that function as	1.4	BSH_CHICK	34	51	21	CHICK							family C19 unassigned peptidases (Cucumis melo) [C19.UPW]	0.56	C19	family C19 unassigned peptidases (Cucumis melo) [C19.UPW]#C19#{peptidase unit: 118-440} Length = 323 Score = 30.8 bits (68), Expect = 0.56 Identities = 12/37 (32%), Positives = 22/37 (59%)	C19		MER0571624	323	32	59	11	DUF3443 Protein of unknown function	0.35	8.5	Protein of unknown function (DUF3443). This family of proteins are functionally uncharacterized. This protein is found in bacteria. Proteins in this family are typically between 400 to 434 amino acids in length. This protein has two conserved sequence motifs: NPV and DNNG.	DUF3443 | PRK09588 | methyltransferase_putative | Met_gamma_lyase | STAT1_DBD | PRK15068 |	G protein subunit Galphas, small G protein superfamily	1.1	4	G protein subunit Galphas, small G protein superfamily [Signal transduction mechanisms].	Signal transduction mechanisms	Protein of unknown function	0.082	8.5	Protein of unknown function (DUF3443). This family of proteins are functionally uncharacterized. This protein is found in bacteria. Proteins in this family are typically between 400 to 434 amino acids in length. This protein has two conserved sequence motifs: NPV and DNNG.	RanBD, Ran-binding domain	3.1	10.8	RanBD, Ran-binding domain. Domain of apporximately 150 residues that stabilises the GTP-bound form of Ran (the Ras-like nuclear small GTPase).																																																	AmHem-102314	ARACNIDAE	75
AmHem-29794	73	0	0	AmHem-29794	222		S	*	CYT		7.823	9.7			ExpAA=0.01 First60=0.01 PredHel=0 Topology=o	0				Y-NoSP	1	15.1	6.8	12.3	.		AmHem-29794	0	0	0	0	0	1	0	0	1	2	1	0	2	0	0	0	0	0	0.56	0	0	0.38	0.77	0.35	0	0	0	0	0	0	0.28	0	0	0.25	0.49	0.21	0	0.49	2												AmHem-29794	Unknown product	uk				ARACNIDAE	hypothetical protein	0.009	MXU84620.1	82	33	38	83	Ixodes ricinus	hypothetical protein BOS_25038	1.3	DAA13499.1	152	40	51	18	Bos taurus	Keratin-associated protein 5-9;Keratin, cuticle, ultrahigh sulfur 1;Keratin,	0.60	KRA59_HUMAN	38	47	21	HUMAN							family S8A unassigned peptidases (Beta vulgaris) [S08.UPA]	4.6	S08A	family S8A unassigned peptidases (Beta vulgaris) [S08.UPA]#S08A#{peptidase unit: 141-628} Length = 488 Score = 28.5 bits (62), Expect = 4.6 Identities = 15/41 (36%), Positives = 22/41 (53%), Gaps = 1/41 (2%)	S08A		MER0681119	488	36	53	8	VirK Uncharacterized protein conserved in bacteria	0.046	8	VirK, Uncharacterized protein conserved in bacteria [Function unknown].	VirK 0.046| DUF535 0.047| REX4_like | Lhr | DUF667 |	Growth hormone-induced protein and related proteins	1.7	11.6	Growth hormone-induced protein and related proteins [Signal transduction mechanisms].	Signal transduction mechanisms	Protein of unknown function	0.011	8.6	Protein of unknown function (DUF535). Family member Shigella flexneri VirK is a virulence protein required for the expression, or correct membrane localization of IcsA (VirG) on the bacterial cell surface,. This family also includes Pasteurella haemolytica lapB, which is thought to be membrane-associated.	Elong-fact-P_C, Elongation factor P, C-terminal	2	14	Elong-fact-P_C, Elongation factor P, C-terminal. These nucleic acid binding domains are predominantly found in elongation factor P, where they adopt an OB-fold, with five beta-strands forming a beta-barrel in a Greek-key topology.																																																	AmHem-29794	ARACNIDAE	76
AmHem-148261	69	0	0	AmHem-148261	210		R	*	BL/SIG		7.704	11.17			ExpAA=0.08 First60=0.07 PredHel=0 Topology=i	0				Y-NoSP	0	13	1.4	4.3	.		AmHem-148261	0	2	5	0	0	1	0	2	0	0	0	0	5	0	1.73	2.58	0	0	0.67	0	0.9	0	0	0	0	0	0.63	1.56	0	0	0.33	0	0.57	0	0	0	0	1.56	5												AmHem-148261	Unknown product	uk				ARACNIDAE	hypothetical protein	0.004	NOV51952.1	67	46	57	73	Amblyomma tuberculatum	uncharacterized protein LOC111251757 isoform X2	3.9	XP_022664446.1	1432	36	53	3	Varroa destructor	Spindle-defective protein 2; Required both for centrosome duplication and	0.45	SPD2_CAEEL	43	58	5	CAEEL							MER0347749 - oligopeptidase A (Capsaspora owczarzaki) [M03.004]	2.1	M03A	MER0347749 - oligopeptidase A (Capsaspora owczarzaki) [M03.004]#M03A#{peptidase unit: 79-706} Length = 628 Score = 29.3 bits (64), Expect = 2.1 Identities = 14/29 (48%), Positives = 20/29 (68%)	M03A		MER0347749	628	48	68	5	SPRY_PRY_TRIM21 PRY/SPRY domain in tripartite motif-binding protein 21	1.5	29.4	SPRY_PRY_TRIM21, PRY/SPRY domain in tripartite motif-binding protein 21 (TRIM21) also known as 52kD Ribonucleoprotein Autoantigen (Ro52). This domain, consisting of the distinct N-terminal PRY subdomain followed by the SPRY subdomain, is found at the C-terminus of TRIM21, which is also known as Sjogren Syndrome Antigen A (SSA), SSA1, 52kD Ribonucleoprotein Autoantigen (Ro52, Ro/SSA, SS-A/Ro) or RING finger protein 81 (RNF81). TRIM21 domains are composed of RING/B-box/coiled-coil core and also known as RBCC proteins. As an E3 ligase, TRIM21 mediates target specificity in ubiquitination; it regulates type 1 interferon and proinflammatory cytokines via ubiquitination of interferon regulatory factors (IRFs). It is up-regulated at the site of autoimmune inflammation, such as cutaneous lupus lesions, indicating a central role in the tissue destructive inflammatory process. It interacts with auto-antigens in patients with Sjogren syndrome and systemic lupus erythematosus, a chronic systemic autoimmune disease characterized by the presence of autoantibodies against the protein component of the human intracellular ribonucleoprotein-RNA complexes and more specifically TRIM21, Ro60/TROVE2 and La/SSB proteins. It binds the Fc part of IgG molecules via its PRY-SPRY domain with unexpectedly high affinity.	SPRY_PRY_TRIM21 | INT_tnpB_C_Tn554 | NtrB | CTC1_2 | conserved_hypothetical_protein |	Inhibitor of type V adenylyl cyclases/Neuronal presynaptic protein Highwire/PAM/RPM-1	0.38	0.4	Inhibitor of type V adenylyl cyclases/Neuronal presynaptic protein Highwire/PAM/RPM-1 [Signal transduction mechanisms].	Signal transduction mechanisms	CST telomere maintenance complex subunit CTC1	1.4	6.6	CST, telomere maintenance, complex subunit CTC1. CTC1 is one of the three components of the CST complex that assists Shelterin to protect the ends of telomeres from attack by DNA-repair mechanisms. This family largely represents sequences from plants species.	PP2Ac, Protein phosphatase 2A homologues, catalytic domain	0.27	5.2	PP2Ac, Protein phosphatase 2A homologues, catalytic domain. Large family of serine/threonine phosphatases, that includes PP1, PP2A and PP2B (calcineurin) family members.																																																	AmHem-148261	ARACNIDAE	77
AmHem-305467	80	0	0	AmHem-305467	240		M		CYT		9.257	11.92			ExpAA=0.00 First60=0.00 PredHel=0 Topology=o	0				Y-NoSP	4	16.3	2.5	5	.	3 | 48 GRRRQRR|RR 0.575 *ProP* | 50 RRQRRRR|RA 0.679 *ProP* | 51 RQRRRRR|AT 0.592 *ProP* |	AmHem-305467	6	0	3	0	0	0	0	10	6	9	4	0	10	5.01	0	1.04	0	0	0	0	3.02	1.83	2.78	1.11	0	1.74	0	0.63	0	0	0	0	1.92	1.21	1.76	0.68	0	1.92	10												AmHem-305467	Unknown product	uk				ARACNIDAE	uncharacterized protein, partial	0.004	LAA13913.1	50	48	58	78	Parasteatoda tepidariorum	proteophosphoglycan ppg4	0.011	XP_001568167.1	5384	48	59	1	Leishmania braziliensis MHOM/BR/75/M2904	Translation initiation factor IF-2 {ECO:0000255|HAMAP-Rule:MF_00100}; One of the	0.36	IF2_SPHWW	28	38	9	SPHWW							MER0575803 - ubiquitin-specific peptidase 35 (Chrysochloris asiatica) [C19.059]	2.3	C19	MER0575803 - ubiquitin-specific peptidase 35 (Chrysochloris asiatica) [C19.059]#C19#{peptidase unit: 385-932} Length = 548 Score = 29.6 bits (65), Expect = 2.3 Identities = 19/55 (34%), Positives = 25/55 (45%), Gaps = 1/55 (1%)	C19		MER0575803	548	34	45	10	hypothetical_protein beta-carotene 1515'-monooxygenase Brp/Blh family	0.005	15.4	hypothetical_protein, beta-carotene 15,15'-monooxygenase, Brp/Blh family. This integral membrane protein family includes Brp (bacterio-opsin related protein) and Blh (Brp-like protein). Bacteriorhodopsin is a light-driven proton pump with a covalently bound retinal cofactor that appears to be derived beta-carotene. Blh has been shown to cleave beta-carotene to product two all-trans retinal molecules. Mammalian enzymes with similar enzymatic function are not multiple membrane spanning proteins and are not homologous.	hypothetical_protein 0.005| 7tmA_AstA_R_insect 0.042| 7tmA_Opioid_R-like | Peptidase_A21 | PRK10577 | pstA | 7tmA_prokineticin-R | COG1054 | TT_ORF1 | PLN03094 |	Rhomboid family proteins	0.016	13.5	Rhomboid family proteins [Signal transduction mechanisms].	Signal transduction mechanisms	Peptidase family A21	0.052	5.1	Peptidase family A21.	CpcD, CpcD/allophycocyanin linker domain	8.4	58.8	CpcD, CpcD/allophycocyanin linker domain.																																																	AmHem-305467	ARACNIDAE	77
AmHem-571733	68	0	1				N		CYT		7.849	9.5			ExpAA=0.50 First60=0.50 PredHel=0 Topology=o	0				Y-NoSP	0	16.2	1.5	4.4	.		AmHem-571733	0	0	2	0	0	0	0	2	0	0	2	0	2	0	0	1.08	0	0	0	0	0.94	0	0	0.87	0	0	0	0.66	0	0	0	0	0.6	0	0	0.53	0	0.66	2												AmHem-571733	Unknown product	uk				ARACNIDAE	putative insulin-like growth factor binding protein-related protein 6 short	0.006	NOV39141.1	84	42	60	33	Rhipicephalus microplus	hypothetical protein ANOM_010009	0.061	XP_015402336.1	1119	42	53	4	Aspergillus nomius NRRL 13137	ComG operon protein 2; Required for transformation and DNA binding.	0.78	COMGB_BACSU	26	47	16	BACSU							family C48 unassigned peptidases (Hebeloma cylindrosporum) [C48.UPW]	1.9	C48	family C48 unassigned peptidases (Hebeloma cylindrosporum) [C48.UPW]#C48#{peptidase unit: 1113-1295} Length = 183 Score = 29.3 bits (64), Expect = 1.9 Identities = 17/56 (30%), Positives = 26/56 (46%), Gaps = 14/56 (25%)	C48		MER0727457	183	30	46	31	RAWUL RAWUL domain RING finger- and WD40-associated ubiquitin-like	0.16	33.8	RAWUL domain RING finger- and WD40-associated ubiquitin-like. The RAWUL domain is found at the C-terminus of poly-comb group RING finger proteins. It is a ubiquitin-like domain. RAWUL binds directly to PUFD, a domain on BCOR proteins (BCL6 corepressor). BCOR has emerged as an important player in development and health.	RAWUL | PTZ00343 | CRBP2 |	Serine/threonine protein phosphatase 2A, regulatory subunit	0.73	5.8	Serine/threonine protein phosphatase 2A, regulatory subunit [Signal transduction mechanisms].	Signal transduction mechanisms	RAWUL domain RING finger- and WD40-associated ubiquitin-like	0.038	33.8	RAWUL domain RING finger- and WD40-associated ubiquitin-like. The RAWUL domain is found at the C-terminus of poly-comb group RING finger proteins. It is a ubiquitin-like domain. RAWUL binds directly to PUFD, a domain on BCOR proteins (BCL6 corepressor). BCOR has emerged as an important player in development and health.	Agouti, Agouti protein	0.71	19.4	Agouti, Agouti protein. The agouti protein regulates pigmentation in the mouse hair follicle producing a black hair with a subapical yellow band. A highly homologous protein agouti signal protein (ASIP) is present in humans and is expressed at highest levels in adipose tissue where it may play a role in energy homeostasis and possibly human pigmentation.																																																	AmHem-571733	ARACNIDAE	77
AmHem-120693	93	0	0	AmHem-120693	279		N		CYT		10.188	11.77			ExpAA=0.18 First60=0.01 PredHel=0 Topology=o	0				Y-NoSP	9	19.4	3.2	17.2	.		AmHem-120693	0	6	0	21	0	0	3	0	0	0	3	0	21	0	2.51	0	3.75	0	0	0.84	0	0	0	0.59	0	0	0.9	0	1.6	0	0	0.42	0	0	0	0.36	0	1.6	21												AmHem-120693	putative chitin binding peritrophin-a - 10 OH-glycosylation sites	uk				ARACNIDAE	putative chitin binding peritrophin-a, partial	0.008	JAU02483.1	83	38	46	86	Amblyomma sculptum	bromodomain-containing protein 4	0.044	NP_001191701.1	1368	31	48	4	Sus scrofa	Proteoglycan 4;Lubricin;Megakaryocyte-stimulating factor;Superficial zone	0.084	PRG4_MOUSE	32	47	6	MOUSE							family S12 unassigned peptidases (Streptomyces caeruleus) [S12.UPW]	1.8	S12	family S12 unassigned peptidases (Streptomyces caeruleus) [S12.UPW]#S12#{peptidase unit: 19-376} Length = 358 Score = 30.4 bits (67), Expect = 1.8 Identities = 18/57 (31%), Positives = 23/57 (40%), Gaps = 4/57 (7%)	S12		MER1003788	358	31	40	16	PRK10701 DNA-binding transcriptional regulator RstA	0.84	9.2	DNA-binding transcriptional regulator RstA; Provisional.	PRK10701 |	Protein tyrosine phosphatase	0.55	10.1	Protein tyrosine phosphatase [Signal transduction mechanisms].	Signal transduction mechanisms	N-terminus of kinetochore NMS complex subunit Spc7	2.5	4.6	N-terminus of kinetochore NMS complex subunit Spc7.	PTPc, Protein tyrosine phosphatase, catalytic domain	0.19	14.3	PTPc, Protein tyrosine phosphatase, catalytic domain.																																																	AmHem-120693	ARACNIDAE	78
AmHem-23569	111	0	0	AmHem-23569	336		L	*	CYT		12.7	7.12			ExpAA=0.62 First60=0.49 PredHel=0 Topology=i	0				N	0	11.7	4.5	6.3	.		AmHem-23569	0	0	0	0	0	2	0	0	0	0	0	0	2	0	0	0	0	0	0.45	0	0	0	0	0	0	0	0	0	0	0	0.22	0	0	0	0	0	0	0.22	2												AmHem-23569	Unknown product	uk				ARACNIDAE	putative secreted protein precursor	0.009	MOY30877.1	66	42	48	76	Rhipicephalus microplus	tripeptidyl aminopeptidase	4.1	XP_024700133.1	599	36	46	11	Aspergillus steynii IBT 23096	Probable myosin light chain kinase DDB_G0275057;2.7.11.18; May phosphorylate a	1.1	MYLKG_DICDI	23	53	15	DICDI							MER0125360 - grifolisin (Aspergillus terreus) [S53.010]	0.45	S53	MER0125360 - grifolisin (Aspergillus terreus) [S53.010]#S53#{peptidase unit: 206-599} Length = 394 Score = 32.7 bits (73), Expect = 0.45 Identities = 18/50 (36%), Positives = 25/50 (50%), Gaps = 1/50 (2%)	S53		MER0125360	394	36	50	13	PTZ00486 apyrase Superfamily	2.9	8	PTZ00486, apyrase Superfamily; Provisional.	PTZ00486 | SET_SETD2-like | STKc_CaMKI_delta | Cytomega_TRL10 | STKc_CaMKI_alpha | STKc_CaMKI_beta | fluorinase | LivH | PDI_a_family |	MAP kinase-activated protein kinase 2	3	12.5	MAP kinase-activated protein kinase 2 [Signal transduction mechanisms].	Signal transduction mechanisms	Protein of unknown function	1.1	3.7	Protein of unknown function (DUF505). Family of uncharacterized prokaryotic proteins.	ASCH, The ASCH domain adopts a beta-barrel fold similar to that of the PUA domain	1.7	32.3	ASCH, The ASCH domain adopts a beta-barrel fold similar to that of the PUA domain. It is thought to function as an RNA-binding domain during coactivation, RNA-processing and possibly during prokaryotic translation regulation.																																																	AmHem-23569	ARACNIDAE	78
AmHem-356389	69	0	0	AmHem-356389	207		P		CYT		7.428	12.38			ExpAA=0.00 First60=0.00 PredHel=0 Topology=i	0				Y-NoSP	19	31.9	4.3	8.7	.	1 | 32 ASPRPRR|PT 0.540 *ProP* |	AmHem-356389	3	0	0	0	0	0	0	0	0	0	0	0	3	3.88	0	0	0	0	0	0	0	0	0	0	0	1.35	0	0	0	0	0	0	0	0	0	0	0	1.35	3												AmHem-356389	putative protein - 20 OH-glycosylation sites - 20 NetOglyc sites	uk				ARACNIDAE	hypothetical protein	0.004	MOY34865.1	87	32	50	82	Ixodes scapularis	salivary gland secretion 1	8E-004	NP_523475.3	1286	32	48	6	Drosophila melanogaster	Uncharacterized protein Mb1934c;	0.025	Y1934_MYCBO	35	41	18	MYCBO							family A22A unassigned peptidases (Chlamydomonas reinhardtii) [A22.UPA]	2.9	A22A	family A22A unassigned peptidases (Chlamydomonas reinhardtii) [A22.UPA]#A22A#{peptidase unit: 35-576} Length = 542 Score = 28.9 bits (63), Expect = 2.9 Identities = 23/72 (31%), Positives = 30/72 (41%), Gaps = 4/72 (5%)	A22A		MER0137136	542	31	41	13	PLN02171 endoglucanase	0.056	7	PLN02171, endoglucanase.	PLN02171 0.056| Uncharacterized_protein_HI_1671 | PRK13875 |	Cadherin EGF LAG seven-pass G-type receptor	0.015	1.9	Cadherin EGF LAG seven-pass G-type receptor [Signal transduction mechanisms].	Signal transduction mechanisms	TT viral orf 1	5.4	6.7	TT viral orf 1. TT virus (TTV), isolated initially from a Japanese patient with hepatitis of unknown aetiology, has since been found to infect both healthy and diseased individuals and numerous prevalence studies have raised questions about its role in unexplained hepatitis. ORF1 is a large 750 residue protein. The N-terminal half of this protein corresponds to the capsid protein.	Asparaginase, Asparaginase, found in various plant, animal and bacterial cells	1.8	4.6	Asparaginase, Asparaginase, found in various plant, animal and bacterial cells. Asparaginase catalyses the deamination of asparagine to yield aspartic acid and an ammonium ion, resulting in a depletion of free circulatory asparagine in plasma. The enzyme is effective in the treatment of human malignant lymphomas, which have a diminished capacity to produce asparagine synthetase: in order to survive, such cells absorb asparagine from blood plasma..- if Asn levels have been depleted by injection of asparaginase, the lymphoma cells die.																																																	AmHem-356389	ARACNIDAE	78
AmHem-585189	90	0	0				L		CYT		10.388	9.63			ExpAA=38.71 First60=24.92 PredHel=1 Topology=o5-27i	1	24.4	5.6	70	N	0	24.4	2.2	1.1	.		AmHem-585189	0	0	0	0	0	0	2	0	0	0	1	0	2	0	0	0	0	0	0	0.6	0	0	0	0.21	0	0	0	0	0	0	0	0.3	0	0	0	0.13	0	0.3	2												AmHem-585189	Unknown product	uk					Hypothetical protein, partial	0.010	JAA64949.1	99	36	54	72	Rhipicephalus pulchellus	RNA-dependent RNA polymerase, partial	2.3	AQV08281.1	2210	27	54	3	Tucunduba virus	Pentafunctional AROM polypeptide {ECO:0000255|HAMAP-Rule:MF_03143};Includes:3-	2.4	ARO1_PNECA	31	45	6	PNECA							family M50B unassigned peptidases (Flavobacterium columnare) [M50.UPB]	3	M50B	family M50B unassigned peptidases (Flavobacterium columnare) [M50.UPB]#M50B#{peptidase unit: 11-168, 215-431} Length = 375 Score = 29.6 bits (65), Expect = 3.0 Identities = 15/41 (36%), Positives = 21/41 (51%), Gaps = 2/41 (4%)	M50B		MER0892023	375	36	51	11	DUF2347 Uncharacterized conserved protein	2.1	7.4	Uncharacterized conserved protein (DUF2347). Members of this family of hypothetical proteins have no known function.	DUF2347 | Sugar_efflux_transporter_A |	Phosphatidylinositol-4-phosphate 5-kinase	1.8	6.4	Phosphatidylinositol-4-phosphate 5-kinase [Signal transduction mechanisms].	Signal transduction mechanisms	Uncharacterized conserved protein	0.49	7.4	Uncharacterized conserved protein (DUF2347). Members of this family of hypothetical proteins have no known function.	HTTM, Horizontally Transferred TransMembrane Domain	2	12.9	HTTM, Horizontally Transferred TransMembrane Domain. Sequence analysis of vitamin K dependent gamma-carboxylases (VKGC) revealed the presence of a novel domain, HTTM (Horizontally Transferred TransMembrane) in its N-terminus. In contrast to most known domains, HTTM contains four transmembrane regions. Its occurrence in eukaryotes, bacteria and archaea is more likely caused by horizontal gene transfer than by early invention. The conservation of VKGC catalytic sites indicates an enzymatic function also for the other family members.																																																	AmHem-585189		78
AmHem-87332	80	0	0				A		CYT		8.573	11.61			ExpAA=0.00 First60=0.00 PredHel=0 Topology=i	0				Y-NoSP	9	21.3	5	5	.		AmHem-87332	5	0	0	0	15	0	0	1	0	0	0	0	15	4.04	0	0	0	6.98	0	0	0.29	0	0	0	0	1.4	0	0	0	3.29	0	0	0.19	0	0	0	0	3.29	15												AmHem-87332	putative protein - 10 OH-glycosylation sites	uk				ARACNIDAE	hypothetical protein	0.006	NOV39509.1	88	26	51	82	Rhipicephalus microplus	proteophosphoglycan ppg4	0.011	XP_001568167.1	5384	31	57	1	Leishmania braziliensis MHOM/BR/75/M2904	Betaine aldehyde dehydrogenase 2;OsBADH2;1.2.1.8; Dehydrogenase that can use	0.099	BADH2_ORYSJ	37	48	11	ORYSJ							family C19 unassigned peptidases (Sordaria macrospora) [C19.UPW]	0.64	C19	family C19 unassigned peptidases (Sordaria macrospora) [C19.UPW]#C19#{peptidase unit: 158-566} Length = 409 Score = 31.2 bits (69), Expect = 0.64 Identities = 17/62 (27%), Positives = 29/62 (46%)	C19		MER0430308	409	27	46	15	CDC45 CDC45-like protein	1	5.5	CDC45-like protein. CDC45 is an essential gene required for initiation of DNA replication in S. cerevisiae, forming a complex with MCM5/CDC46. homologs of CDC45 have been identified in human, mouse and smut fungus, among others.	CDC45 | MARTX_Nterm | PLN02467 | COG1685 |	Muscarinic acetylcholine receptor	0.014	16.7	Muscarinic acetylcholine receptor [Signal transduction mechanisms].	Signal transduction mechanisms	CDC45-like protein	0.24	5.5	CDC45-like protein. CDC45 is an essential gene required for initiation of DNA replication in S. cerevisiae, forming a complex with MCM5/CDC46. homologs of CDC45 have been identified in human, mouse and smut fungus, among others.	AlaDh_PNT_C, Alanine dehydrogenase/PNT, C-terminal domain	1.3	34.9	AlaDh_PNT_C, Alanine dehydrogenase/PNT, C-terminal domain. Alanine dehydrogenase catalyzes the NAD-dependent reversible reductive amination of pyruvate into alanine.																																																	AmHem-87332	ARACNIDAE	78
Amac-hemSigP-262482	69	0	0	Amac-hemSigP-262482	208		M		BL	36-37	7.581	11.91	3.357	11.53	ExpAA=15.86 First60=15.86 PredHel=1 Topology=i12-31o	1	27.5	55.1	17.4	Y-NoSP	5	11.6	5.8	15.9	.		Amac-hemSigP-262482	0	0	0	0	5	0	0	1	0	0	0	0	5	0	0	0	0	3.67	0	0	0.46	0	0	0	0	0	0	0	0	1.73	0	0	0.29	0	0	0	0	1.73	5												Amac-hemSigP-262482	Unknown product	uk				ARACNIDAE	hypothetical protein, partial	0.008	JAA63952.1	337	45	55	12	Rhipicephalus pulchellus	SHANK-associated RH domain interactor, isoform CRA_c, partial	0.001	EAW82154.1	196	57	63	19	Homo sapiens	ATP-dependent RNA helicase DHH1;3.6.4.13; ATP-dependent RNA helicase involved in	0.23	DHH1_CHAGB	37	45	7	CHAGB							MER0083462 - impas 1 peptidase (Monodelphis domestica) [A22.003]	0.23	A22B	MER0083462 - impas 1 peptidase (Monodelphis domestica) [A22.003]#A22B#{peptidase unit: 1-384} Length = 384 Score = 32.0 bits (71), Expect = 0.23 Identities = 15/29 (51%), Positives = 17/29 (58%)	A22B		MER0083462	384	51	58	8	DUF1201 Protein of unknown function	0.15	37	Protein of unknown function (DUF1201). This family consists of several Sugar beet yellow virus (SBYV) putative membrane-binding proteins of around 54 residues in length. The function of this family is unknown.	DUF1201 | PRK15087 | PRK14965 | PHA03247 | Gag_spuma | PHA03377 | PC_PLC |	Adaptor protein CMS/SETA	0.66	5.1	Adaptor protein CMS/SETA [Signal transduction mechanisms].	Signal transduction mechanisms	Protein of unknown function	0.036	37	Protein of unknown function (DUF1201). This family consists of several Sugar beet yellow virus (SBYV) putative membrane-binding proteins of around 54 residues in length. The function of this family is unknown.	Sema, semaphorin domain	0.021	8.5	Sema, semaphorin domain.																																																	Amac-hemSigP-262482	ARACNIDAE	79
AmHem-117125	68	0	0	AmHem-117125	204		P		CYT		7.026	9.56			ExpAA=1.15 First60=1.15 PredHel=0 Topology=o	0				Y-NoSP	6	13.2	4.4	17.6	.		AmHem-117125	0	0	0	0	3	0	0	0	0	0	0	7	7	0	0	0	0	2.36	0	0	0	0	0	0	7	0	0	0	0	1.11	0	0	0	0	0	0	3.58	3.58	7												AmHem-117125	Unknown product	uk				ARACNIDAE	Putative vegetative cell wall protein gp1, partial	0.003	JAA61255.1	91	33	47	71	Rhipicephalus pulchellus	vegetative cell wall protein gp1 isoform X2	0.060	XP_012162467.1	603	46	55	7	Ceratitis capitata	Serine/threonine-protein kinase ICK;2.7.11.1	0.047	CILK1_RAT	37	44	9	RAT							family U62 unassigned peptidases (Myxococcus xanthus) [U62.UPW]	1	U62	family U62 unassigned peptidases (Myxococcus xanthus) [U62.UPW]#U62#{peptidase unit: 232-451} Length = 220 Score = 30.0 bits (66), Expect = 1.0 Identities = 21/57 (36%), Positives = 30/57 (52%), Gaps = 9/57 (15%)	U62		MER0067991	220	36	52	26	dnaG DNA primase	1	10.3	DNA primase; Validated.	dnaG | retinal_rod | PRK10084 | mtgA | ectoine_eutD | PLN02321 |	Protein tyrosine phosphatase	1.3	5.4	Protein tyrosine phosphatase [Signal transduction mechanisms].	Signal transduction mechanisms	DnaB-helicase binding domain of primase	0.33	27.3	DnaB-helicase binding domain of primase. This domain is the C-terminal region three-helical domain of primase. Primases synthesize short RNA strands on single-stranded DNA templates, thereby generating the hybrid duplexes required for the initiation of synthesis by DNA polymerases. Primases are recruited to single-stranded DNA by helicases, and this domain is the region of the primase which binds DnaB-helicase. It is associated with the Toprim domain (pfam01751) which is the central catalytic core.	AMP_N, Aminopeptidase P, N-terminal domain	1.7	14.1	AMP_N, Aminopeptidase P, N-terminal domain. This domain is structurally very similar to the creatinase N-terminal domain. However, little or no sequence similarity exists between the two families.																																																	AmHem-117125	ARACNIDAE	79
AmHem-140521	94	0	0	AmHem-140521	285		R	*	CYT		10.209	9.69			ExpAA=18.01 First60=16.76 PredHel=0 Topology=i	0				Y-NoSP	0	11.7	5.3	6.4	.		AmHem-140521	31	8	4	17	6	0	9	16	13	13	18	0	31	17.44	3.2	0.94	2.9	1.94	0	2.42	3.25	2.67	2.7	3.37	0	6.06	1.15	0.57	1.24	0.91	0	1.21	2.06	1.76	1.71	2.04	0	6.06	31												AmHem-140521	Unknown product	uk				ARACNIDAE	putative transcription regulator/nuclease	0.005	NOV51967.1	71	33	50	72	Amblyomma tuberculatum	titin isoform X2	1.1	XP_024080936.1	6876	31	50	1	Cimex lectularius	Protease HtpX homolog {ECO:0000255|HAMAP-Rule:MF_00188};3.4.24.-	3.3	HTPX_ACICJ	27	49	25	ACICJ							family M48B unassigned peptidases (Actinomyces johnsonii) [M48.UPB]	0.25	M48B	family M48B unassigned peptidases (Actinomyces johnsonii) [M48.UPB]#M48B#{peptidase unit: 79-287} Length = 209 Score = 32.7 bits (73), Expect = 0.25 Identities = 22/64 (34%), Positives = 32/64 (50%), Gaps = 5/64 (7%)	M48B		MER0886073	209	34	50	31	7tmA_5-HT2_insect-like serotonin receptor subtype 2 from insects member of the class A family of seven-transmembrane G protein-coupled receptors	2.8	10.8	7tmA_5-HT2_insect-like, serotonin receptor subtype 2 from insects, member of the class A family of seven-transmembrane G protein-coupled receptors. The 5-HT2 receptors are a subfamily of serotonin receptors that bind the neurotransmitter serotonin (5HT; 5-hydroxytryptamine) in the central nervous system (CNS). The 5-HT2 subfamily is composed of three subtypes that mediate excitatory neurotransmission: 5-HT2A, 5-HT2B, and 5-HT2C. They are selectively linked to G proteins of the G(q/11) family and activate phospholipase C, which leads to activation of protein kinase C and calcium release. In the CNS, serotonin is involved in the regulation of appetite, mood, sleep, cognition, learning and memory, as well as implicated in diseases such as migraine, schizophrenia, and depression. Indeed, 5-HT2 receptors are attractive targets for a variety of psychoactive drugs, ranging from atypical antipsychotic drugs, antidepressants, and anxiolytics, which have an antagonistic action on 5-HT2 receptors, to hallucinogens, which act as agonists at postsynaptic 5-HT2 receptors. All GPCRs have a common structural architecture comprising of seven-transmembrane (TM) alpha-helices interconnected by three extracellular and three intracellular loops. A general feature of GPCR signaling is agonist-induced conformational changes in the receptors, leading to activation of the heterotrimeric G proteins, which consist of the guanine nucleotide-binding G-alpha subunit and the dimeric G-beta-gamma subunits. The activated G proteins then bind to and activate numerous downstream effector proteins, which generate second messengers that mediate a broad range of cellular and physiological processes.	7tmA_5-HT2_insect-like | DUF2119 | 7tmA_P2Y6 | ND1 | GH18_CFLE_spore_hydrolase |	Glycosylphosphatidylinositol anchor synthesis protein	0.25	6.3	Glycosylphosphatidylinositol anchor synthesis protein [Signal transduction mechanisms].	Signal transduction mechanisms	Uncharacterized protein conserved in archaea	0.83	15.1	Uncharacterized protein conserved in archaea (DUF2119). This domain, found in various hypothetical archaeal proteins, has no known function.	Catalase, Catalases are antioxidant enzymes that catalyse the conversion of hydrogen peroxide to water and molecular oxygen, serving to protect cells from its toxic effects	1.6	2.7	Catalase, Catalases are antioxidant enzymes that catalyse the conversion of hydrogen peroxide to water and molecular oxygen, serving to protect cells from its toxic effects. Hydrogen peroxide is produced as a consequence of oxidative cellular metabolism and can be converted to the highly reactive hydroxyl radical via transition metals, this radical being able to damage a wide variety of molecules within a cell, leading to oxidative stress and cell death. Catalases act to neutralise hydrogen peroxide toxicity, and are produced by all aerobic organisms ranging from bacteria to man. Most catalases are mono-functional, haem-containing enzymes, although there are also bifunctional haem-containing peroxidase/catalases that are closely related to plant peroxidases, and non-haem, manganese-containing catalases that are found in bacteria.																																																	AmHem-140521	ARACNIDAE	79
AmHem-466909	86	0	0	AmHem-466909	258		P		CYT		10.309	9.45			ExpAA=0.00 First60=0.00 PredHel=0 Topology=o	0				Y-NoSP	0	7	3.5	10.5	.		AmHem-466909	0	0	0	0	0	0	0	3	0	0	0	0	3	0	0	0	0	0	0	0	0.76	0	0	0	0	0	0	0	0	0	0	0	0.48	0	0	0	0	0.48	3												AmHem-466909	Unknown product	uk				ARACNIDAE	putative secreted protein precursor	0.005	JAC27471.1	85	32	43	87	Amblyomma triste	hypothetical protein AN2941.2	4.9	XP_660545.1	455	32	45	12	Aspergillus nidulans FGSC A4	3-hydroxydecanoyl-	0.48	FABA_OCHA4	38	45	33	OCHA4							MER0448312 - CTP synthetase (Callithrix jacchus) [C26.964]	17	C26	MER0448312 - CTP synthetase (Callithrix jacchus) [C26.964]#C26#{peptidase unit: 199-547} Length = 349 Score = 27.3 bits (59), Expect = 17 Identities = 14/42 (33%), Positives = 21/42 (50%), Gaps = 2/42 (4%)	C26		MER0448312	349	33	50	12	3-hydroxydecanoyl-_dehydratase beta-hydroxyacyl	3.8	20.1	3-hydroxydecanoyl-_dehydratase, beta-hydroxyacyl-[acyl carrier protein] dehydratase FabA. This enzyme, FabA, shows overlapping substrate specificity with FabZ with regard to chain length in fatty acid biosynthesis. It is commonly designated 3-hydroxydecanoyl-[acyl-carrier-protein] dehydratase (EC 4.2.1.60) as if it were specific for that chain length, but its specificity is broader; it is active even in the initiation of fatty acid biosynthesis. This enzyme can also isomerize trans-2-decenoyl-ACP to cis-3-decenoyl-ACP to bypass reduction by FabI and instead allow biosynthesis of unsaturated fatty acids. FabA cannot elongate unsaturated fatty acids. [Fatty acid and phospholipid metabolism, Biosynthesis].	3-hydroxydecanoyl-_dehydratase | RE_TaqI | PRK04132 |	Signal transduction serine/threonine kinase with PAS/PAC sensor domain	1.3	5.7	Signal transduction serine/threonine kinase with PAS/PAC sensor domain [Signal transduction mechanisms].	Signal transduction mechanisms	TaqI restriction endonuclease	1.2	10.7	TaqI restriction endonuclease. This family includes the TaqI (recognizes and cleaves T^CGA) restriction endonuclease.	OSTEO, Osteopontin	0.22	5.6	OSTEO, Osteopontin. Osteopontin is an acidic phosphorylated glycoprotein of about 40 Kd which is abundant in the mineral matrix of bones and which binds tightly to hydroxyapatite. It is suggested that osteopontin might function as a cell attachment factor and could play a key role in the adhesion of osteoclasts to the mineral matrix of bone.																																																	AmHem-466909	ARACNIDAE	79
AmHem-473849	95	0	0	AmHem-473849	285		R		CYT		10.598	10.81			ExpAA=0.00 First60=0.00 PredHel=0 Topology=o	0				N	4	21.1	3.2	9.5	.		AmHem-473849	0	0	2	0	3.7	4	0	9	2.3	2.84	6	0	9	0	0	0.47	0	1.2	1.22	0	1.83	0.47	0.59	1.12	0	0	0	0.28	0	0.56	0.6	0	1.16	0.31	0.37	0.68	0	1.16	9												AmHem-473849	Unknown product	uk				ARACNIDAE	putative secreted protein precursor	0.007	MXU86281.1	90	35	45	78	Ixodes ricinus	bromodomain-containing protein 4	0.15	XP_003246981.1	494	27	40	17	Acyrthosiphon pisum	RNA exonuclease 4;3.1.-.-; Exoribonuclease involved in ribosome biosynthesis.	2.6	REXO4_USTMA	37	50	14	USTMA							family S33 unassigned peptidases (Thelazia callipaeda) [S33.UPW]	3.3	S33	family S33 unassigned peptidases (Thelazia callipaeda) [S33.UPW]#S33#{peptidase unit: 75-337} Length = 263 Score = 29.6 bits (65), Expect = 3.3 Identities = 16/46 (34%), Positives = 23/46 (50%), Gaps = 3/46 (6%)	S33		MER1147074	263	34	50	17	Tra8 Transposase and inactivated derivatives IS30 family	0.18	23.6	Tra8, Transposase and inactivated derivatives, IS30 family [DNA replication, recombination, and repair].	Tra8 | R-PTPc-T-1 | 39 | R-PTPc-typeIIb-1 | EAF | FGF-BP1 |	Stress-activated MAP kinase-interacting protein, Sin1p	0.84	8.4	Stress-activated MAP kinase-interacting protein, Sin1p [Signal transduction mechanisms].	Signal transduction mechanisms	RNA polymerase II transcription elongation factor	1.5	36.7	RNA polymerase II transcription elongation factor. Members of this family act as transcriptional transactivators of ELL and ELL2 elongation activities. Eaf proteins form a stable heterodimer complex with ELL proteins to facilitate the binding of RNA polymerase II to activate transcription elongation. The N-terminus of approx 120 residues is globular and highly conserved.	RanBD, Ran-binding domain	3.3	16.9	RanBD, Ran-binding domain. Domain of apporximately 150 residues that stabilises the GTP-bound form of Ran (the Ras-like nuclear small GTPase).																																																	AmHem-473849	ARACNIDAE	79
AmHem-543986	81	0	0				R		BL	27-28	8.948	11.95	5.802	11.76	ExpAA=0.00 First60=0.00 PredHel=0 Topology=i	0				Y-NoSP	2	14.8	6.2	13.6	.		AmHem-543986	0	0	0	0	0	0	0	0	0	0	0	0	0	0	0	0	0	0	0	0	0	0	0	0	0	0	0	0	0	0	0	0	0	0	0	0	0	0	0												AmHem-543986	Unknown product	uk				ARACNIDAE	putative secreted protein precursor	0.007	MXU90172.1	113	32	39	73	Ixodes ricinus	glutathione synthetase, putative	0.19	CEL76457.1	1398	36	45	5	Toxoplasma gondii VEG	Protein FAM246C {ECO:0000305};	0.094	F246C_HUMAN	37	45	36	HUMAN							family M13 unassigned peptidases (Guillardia theta) [M13.UPW]	4.5	M13	family M13 unassigned peptidases (Guillardia theta) [M13.UPW]#M13#{peptidase unit: 5-602} Length = 598 Score = 28.9 bits (63), Expect = 4.5 Identities = 9/23 (39%), Positives = 13/23 (56%)	M13		MER0312970	598	39	56	4	DpnII-MboI REase_DpnII-MboI	0.95	13.2	REase_DpnII-MboI. REase Fold fused to DpnII/MboI-NTD.	DpnII-MboI | Aconitase | PRK14965 | IER | PLN02321 | DUF3730 |	Predicted guanine nucleotide exchange factor	0.78	3.8	Predicted guanine nucleotide exchange factor [Signal transduction mechanisms].	Signal transduction mechanisms	REase_DpnII-MboI	0.22	13.2	REase_DpnII-MboI. REase Fold fused to DpnII/MboI-NTD.	DZF, domain in DSRM or ZnF_C2H2 domain containing proteins	0.78	4.9	DZF, domain in DSRM or ZnF_C2H2 domain containing proteins.																																																	AmHem-543986	ARACNIDAE	79
AmHem-374399	69	0	0	AmHem-374399	207		A		CYT		7.359	8.56			ExpAA=0.00 First60=0.00 PredHel=0 Topology=o	0				Y-NoSP	16	24.6	4.3	14.5	.		AmHem-374399	0	0	0	0	0	0	0	0	0	0	0	0	0	0	0	0	0	0	0	0	0	0	0	0	0	0	0	0	0	0	0	0	0	0	0	0	0	0	0												AmHem-374399	putative histone - 17 OH-glycosylation sites - 17 NetOglyc sites	uk				ARACNIDAE	Putative histone, partial	0.006	JAA73699.1	193	36	45	38	Ixodes ricinus	Uncharacterized protein CELE_Y57G11C.42	0.004	NP_001255825.1	419	43	47	13	Caenorhabditis elegans	Translation initiation factor IF-2 {ECO:0000255|HAMAP-Rule:MF_00100}; One of the	0.068	IF2_FRACC	35	44	5	FRACC							family I12 unassigned peptidase inhibitors (Nematostella vectensis) [I12.UPW]	4.2	I12	family I12 unassigned peptidase inhibitors (Nematostella vectensis) [I12.UPW]#I12#{inhibitor unit: 123-183} Length = 61 Score = 27.3 bits (59), Expect = 4.2 Identities = 17/52 (32%), Positives = 20/52 (38%), Gaps = 2/52 (3%)	I12		MER1126582	61	32	38	85	DNA-directed_RNA_polymerase_subunit_beta' DNA-directed RNA polymerase beta'' subunit	0.59	3.4	DNA-directed_RNA_polymerase_subunit_beta', DNA-directed RNA polymerase, beta'' subunit. The family consists of the product of the rpoC2 gene, a subunit of DNA-directed RNA polymerase of cyanobacteria and chloroplasts. RpoC2 corresponds largely to the C-terminal region of the RpoC (the beta' subunit) of other bacteria. Members of this family are designated beta'' in chloroplasts/plastids, and beta' (confusingly) in Cyanobacteria, where RpoC1 is called beta' in chloroplasts/plastids and gamma in Cyanobacteria. We prefer to name this family beta'', after its organellar members, to emphasize that this RpoC1 and RpoC2 together replace RpoC in other bacteria. [Transcription, DNA-dependent RNA polymerase].	DNA-directed_RNA_polymerase_subunit_be... 28 0.59 | PLN02673 | CuRO_2_Diphenol_Ox |	Protein tyrosine phosphatase	2.3	2.9	Protein tyrosine phosphatase [Signal transduction mechanisms].	Signal transduction mechanisms	Protein of unknown function	7.7	11.5	Protein of unknown function (DUF4551). This family of proteins is functionally uncharacterized. This family of proteins is found in metazoa. This family includes human protein C12orf56.	PGRP, Animal peptidoglycan recognition proteins homologous to Bacteriophage T3 lysozyme	0.029	18.3	PGRP, Animal peptidoglycan recognition proteins homologous to Bacteriophage T3 lysozyme. The bacteriophage molecule, but not its moth homologue, has been shown to have N-acetylmuramoyl-L-alanine amidase activity. One member of this family, Tag7, is a cytokine.																																																	AmHem-374399	ARACNIDAE	80
AmHem-39787	69	0	0	AmHem-39787	210		F	*	SIG	39-40	8.178	8.6	3.616	6.99	ExpAA=23.32 First60=23.31 PredHel=1 Topology=o24-46i	1	31.9	34.8	33.3	N	0	14.5	4.3	1.4	.		AmHem-39787	0	0	2	0	0	0	0	0	0	0	0	0	2	0	0	1.03	0	0	0	0	0	0	0	0	0	0	0	0.63	0	0	0	0	0	0	0	0	0	0.63	2												AmHem-39787	putative sialin - signalP detected	uk				ARACNIDAE	sialin, partial	0.004	LAA12306.1	147	39	60	31	Parasteatoda tepidariorum	cysteine repeat modular protein 1	0.31	CXI31489.1	3087	43	60	1	Plasmodium berghei	Tripartite motif-containing protein 15;Zinc finger protein B7;	0.60	TRI15_PIG	42	57	7	PIG							family M48A unassigned peptidases (Anncaliia algerae) [M48.UPA]	3.7	M48A	family M48A unassigned peptidases (Anncaliia algerae) [M48.UPA]#M48A#{peptidase unit: 193-399} Length = 207 Score = 28.5 bits (62), Expect = 3.7 Identities = 15/48 (31%), Positives = 28/48 (58%), Gaps = 4/48 (8%)	M48A		MER0884006	207	31	58	23	COG4717 Uncharacterized conserved protein	0.004	3.4	COG4717, Uncharacterized conserved protein [Function unknown].	COG4717 0.004| PLN03190 | XG_FTase | DUF5312 |	Predicted Rho/Rac guanine nucleotide exchange factor/faciogenital dysplasia protein 3	0.44	5	Predicted Rho/Rac guanine nucleotide exchange factor/faciogenital dysplasia protein 3 [Signal transduction mechanisms].	Signal transduction mechanisms	Xyloglucan fucosyltransferase	0.37	7.5	Xyloglucan fucosyltransferase. Plant cell walls are crucial for development, signal transduction, and disease resistance in plants. Cell walls are made of cellulose, hemicelluloses, and pectins. Xyloglucan (XG), the principal load-bearing hemicellulose of dicotyledonous plants, has a terminal fucosyl residue. This fucosyltransferase adds this residue.	Aha1_N, Activator of Hsp90 ATPase, N-terminal	5.6	5.2	Aha1_N, Activator of Hsp90 ATPase, N-terminal. This domain is predominantly found in the protein 'Activator of Hsp90 ATPase', it adopts a secondary structure consisting of an N-terminal alpha-helix leading into a four-stranded meandering antiparallel beta-sheet, followed by a C-terminal alpha-helix. The two helices are packed together, with the beta-sheet curving around them. They bind to the molecular chaperone HSP82 and stimulate its ATPase activity.																																																	AmHem-39787	ARACNIDAE	80
AmHem-473193	99	0	0	AmHem-473193	297		W		CYT		11.921	12			ExpAA=0.03 First60=0.03 PredHel=0 Topology=i	0				Y-NoSP	4	15.2	5.1	12.1	.	4 | 8 TSRRIRR|RR 0.529 *ProP* | 10 RRIRRRR|RR 0.679 *ProP* | 12 IRRRRRR|GQ 0.706 *ProP* | 64 PSPRSPR|SV 0.599 *ProP* |	AmHem-473193	2	0	0	0	1	0	0	0	0	0	0	0	2	1.04	0	0	0	0.3	0	0	0	0	0	0	0	0.36	0	0	0	0.14	0	0	0	0	0	0	0	0.36	2												AmHem-473193	Unknown product	uk				ARACNIDAE	Unknown product	0.007	MOY32499.1	102	31	38	89	Rhipicephalus microplus	conserved hypothetical protein	0.007	EEF23450.1	169	50	54	35	Ricinus communis	Palmitoyltransferase ZDHHC1 {ECO:0000305};2.3.1.225	0.003	ZDHC1_HUMAN	37	53	13	HUMAN							family I17 unassigned peptidase inhibitors (Anolis carolinensis) [I17.UPW]	3.3	I17	family I17 unassigned peptidase inhibitors (Anolis carolinensis) [I17.UPW]#I17#{inhibitor unit: 68-113} Length = 46 Score = 28.1 bits (61), Expect = 3.3 Identities = 17/45 (37%), Positives = 21/45 (46%), Gaps = 7/45 (15%)	I17		MER0765370	46	37	46	98	PLN02800 imidazoleglycerol-phosphate dehydratase	0.9	11.9	PLN02800, imidazoleglycerol-phosphate dehydratase.	PLN02800 | Gemini_coat |	MAPKKK	0.56	2.1	MAPKKK (MAP kinase kinase kinase) SSK2 and related serine/threonine protein kinases [Signal transduction mechanisms].	Signal transduction mechanisms	FlhB HrpN YscU SpaS Family	0.36	4.4	FlhB HrpN YscU SpaS Family. This family includes the following members: FlhB, HrpN, YscU, SpaS, HrcU SsaU and YopU. All of these proteins export peptides using the type III secretion system. The peptides exported are quite diverse.	Agouti, Agouti protein	0.75	26.6	Agouti, Agouti protein. The agouti protein regulates pigmentation in the mouse hair follicle producing a black hair with a subapical yellow band. A highly homologous protein agouti signal protein (ASIP) is present in humans and is expressed at highest levels in adipose tissue where it may play a role in energy homeostasis and possibly human pigmentation.																																																	AmHem-473193	ARACNIDAE	80
AmHem-624753	95	0	1				M		CYT		10.132	11.05			ExpAA=0.06 First60=0.00 PredHel=0 Topology=o	0				Y-NoSP	5	11.6	11.6	13.7	.		AmHem-624753	0	0	0	0	0	0	0	2	0	0	0	0	2	0	0	0	0	0	0	0	0.4	0	0	0	0	0	0	0	0	0	0	0	0.25	0	0	0	0	0.25	2												AmHem-624753	Unknown product	uk				ARACNIDAE	hypothetical protein	0.006	JAR89303.1	100	30	38	91	Ixodes ricinus	conserved hypothetical protein	0.16	XP_001685429.1	1607	41	48	2	Leishmania major strain Friedlin	tRNA dimethylallyltransferase {ECO:0000255|HAMAP-Rule:MF_00185};2.5.1.75	1.3	MIAA_RHOPT	32	45	24	RHOPT							family S1C unassigned peptidases (Amycolatopsis mediterranei) [S01.UPC]	0.7	S01C	family S1C unassigned peptidases (Amycolatopsis mediterranei) [S01.UPC]#S01C#{peptidase unit: 33-301} Length = 269 Score = 31.6 bits (70), Expect = 0.70 Identities = 24/70 (34%), Positives = 33/70 (47%), Gaps = 12/70 (17%)	S01C		MER0220696	269	34	47	26	DUF1917 Domain of unknown function	0.2	23	Domain of unknown function (DUF1917). This domain is found in various hypothetical and basophilic leukaemia proteins. It has no known function.	DUF1917 | PRK13423 | aroK | PRK03958 | obgE | Clp1 | PRK08268 |	cAMP-regulated guanine nucleotide exchange factor	0.31	3.6	cAMP-regulated guanine nucleotide exchange factor [Signal transduction mechanisms].	Signal transduction mechanisms	Domain of unknown function	0.046	23	Domain of unknown function (DUF1917). This domain is found in various hypothetical and basophilic leukaemia proteins. It has no known function.	CH, Calponin homology domain	0.25	54.5	CH, Calponin homology domain. Actin binding domains present in duplicate at the N-termini of spectrin-like proteins (including dystrophin, alpha-actinin). These domains cross-link actin filaments into bundles and networks. A calponin homology domain is predicted in yeasst Cdc24p.																																																	AmHem-624753	ARACNIDAE	80
AmHem-707036	75	0	0				E		CYT		8.276	11.7			ExpAA=0.00 First60=0.00 PredHel=0 Topology=i	0				Y-NoSP	4	14.7	12	10.7	.	1 | 13 ARHRAPR|CS 0.595 *ProP* |	AmHem-707036	0	0	0	0	0	0	0	0	0	0	0	5	5	0	0	0	0	0	0	0	0	0	0	0	3.66	0	0	0	0	0	0	0	0	0	0	0	1.87	1.87	5												AmHem-707036	Unknown product	uk				ARACNIDAE	Unknown product	0.003	MOY31918.1	88	34	41	80	Rhipicephalus microplus	Fc receptor-like protein 3 isoform X4	0.15	XP_024999409.1	693	34	40	10	Gallus gallus	Protein SSUH2 homolog;Protein ssu-2 homolog; Plays a role in odontogenesis.	0.21	SSUH2_HUMAN	33	43	20	HUMAN							MER0366369 - coagulation factor IXa (Anolis carolinensis) [S01.214]	0.95	S01A	MER0366369 - coagulation factor IXa (Anolis carolinensis) [S01.214]#S01A#{peptidase unit: 293-522} Length = 230 Score = 30.4 bits (67), Expect = 0.95 Identities = 19/56 (33%), Positives = 25/56 (44%), Gaps = 6/56 (10%)	S01A		MER0366369	230	33	44	24	RNAP_beta'_N Largest subunit	0.7	2.7	RNAP_beta'_N, Largest subunit (beta') of bacterial DNA-dependent RNA polymerase (RNAP), N-terminal domain. Beta' is the largest subunit of bacterial DNA-dependent RNA polymerase (RNAP). This family also includes the eukaryotic plastid-encoded RNAP beta' subunit. Bacterial RNAP is a large multi-subunit complex responsible for the synthesis of all RNAs in the cell. Structure studies suggest that RNA polymerase complexes from different organisms share a crab-claw-shaped structure with two "pincers" defining a central cleft. Beta' and beta, the largest and the second largest subunits of bacterial RNAP, each makes up one pincer and part of the base of the cleft. Beta' contains part of the active site and binds two zinc ions that have a structural role in the formation of the active polymerase.	RNAP_beta'_N | Deoxyribose-phosphate_aldolase | LigD_N | 7tmA_GPR162 |	MAPKKK	0.29	2.8	MAPKKK (MAP kinase kinase kinase) SSK2 and related serine/threonine protein kinases [Signal transduction mechanisms].	Signal transduction mechanisms	DNA polymerase Ligase	1	21	DNA polymerase Ligase (LigD). This is the N terminal region of ATP dependant DNA ligase.	Prim-Pol, Bifunctional DNA primase/polymerase, N-terminal	1.8	27.9	Prim-Pol, Bifunctional DNA primase/polymerase, N-terminal. Members of this family adopt a structure consisting of a core of antiparallel beta sheets. They are found in various bacterial hypothetical proteins, and have been shown to harbour both primase and polymerase activities.																																																	AmHem-707036	ARACNIDAE	80
Amac-hemSigP-449636	74	0	1	Amac-hemSigP-449636	224		M		BL	25-26	8.062	9.21	5.206	6.67	ExpAA=0.01 First60=0.01 PredHel=0 Topology=i	0				N	8	18.9	6.8	16.2	.		Amac-hemSigP-449636	0	0	6.42	0	4.94	6	8	23	4.99	19.02	0	0	23	0	0	2.7	0	2.87	3.29	3.87	8.41	1.84	7.12	0	0	0	0	1.64	0	1.35	1.62	1.94	5.33	1.21	4.51	0	0	5.33	23												Amac-hemSigP-449636	Unknown product	uk				ARACNIDAE	putative basic tail secreted protein	0.004	NIE44745.1	138	37	48	45	Rhipicephalus microplus	AFLR	0.054	AAM03003.1	434	46	58	9	Aspergillus flavus	Bilirubin oxidase;1.3.3.5;Flags: Precursor; Oxidation of bilirubin and other	0.28	BLRO_ALBVE	24	45	13	ALBVE							MER0041022 - mycosin-1 (Mycobacterium avium) [S08.131]	6.5	S08A	MER0041022 - mycosin-1 (Mycobacterium avium) [S08.131]#S08A#{peptidase unit: 41-494} Length = 454 Score = 28.1 bits (61), Expect = 6.5 Identities = 14/43 (32%), Positives = 18/43 (41%)	S08A		MER0041022	454	32	41	9	Herpes_capsid Gammaherpesvirus capsid protein	0.57	30.2	Gammaherpesvirus capsid protein. This family consists of several Gammaherpesvirus capsid proteins. The exact function of this family is unknown.	Herpes_capsid | Putative_general_secretion_pathway_pro... 27 1.2 | PRK02118 | RcsC | COG5099 | PRK06975 | PRK10841 | PseF | Tfb2 | internalin_K |	Predicted Rho GTPase-activating protein CdGAPr	1.8	4.9	Predicted Rho GTPase-activating protein CdGAPr [Signal transduction mechanisms].	Signal transduction mechanisms	Gammaherpesvirus capsid protein	0.13	30.2	Gammaherpesvirus capsid protein. This family consists of several Gammaherpesvirus capsid proteins. The exact function of this family is unknown.	RNB, This domain is the catalytic domain of ribonuclease II	0.21	7.3	RNB, This domain is the catalytic domain of ribonuclease II.																																																	Amac-hemSigP-449636	ARACNIDAE	81
AmHem-270179	102	0	0	AmHem-270179	309		C	*	CYT		11.747	10.69			ExpAA=0.00 First60=0.00 PredHel=0 Topology=i	0				N	1	15.7	5.9	2.9	.		AmHem-270179	0	0	18	3	13	2	5	6	11	22	9	15	22	0	0	3.59	0.44	3.58	0.52	1.15	1.04	1.92	3.89	1.43	5.28	0	0	2.17	0.19	1.69	0.26	0.57	0.66	1.26	2.47	0.87	2.7	2.7	22												AmHem-270179	Unknown product	uk				ARACNIDAE	Putative integrin beta-like 1, partial	0.005	JAA61105.1	104	30	39	79	Rhipicephalus pulchellus	hypothetical protein ANCDUO_19644, partial	0.095	KIH50278.1	297	31	48	20	Ancylostoma duodenale	Protein doublesex; Controls somatic sexual differentiation. Binds directly and	0.94	DSX_DROME	29	51	9	DROME							family M48C unassigned peptidases (Pseudogulbenkiania sp. NH8B) [M48.UPC]	1.9	M48C	family M48C unassigned peptidases (Pseudogulbenkiania sp. NH8B) [M48.UPC]#M48C#{peptidase unit: 72-241} Length = 170 Score = 30.4 bits (67), Expect = 1.9 Identities = 15/33 (45%), Positives = 21/33 (63%)	M48C		MER0274446	170	45	63	19	PRK14276 chaperone protein DnaJ	1.8	6.3	chaperone protein DnaJ; Provisional.	PRK14276 | MATE_like_3 | F-BAR_PACSIN1 | AlgLyase | PRK15186 |	RhoGEF GTPase	0.009	7.4	RhoGEF GTPase [Signal transduction mechanisms].	Signal transduction mechanisms	Domain of Unknown Function	9.1	7.5	Domain of Unknown Function (DUF913). Members of this family are found in various ubiquitin protein ligases.	CADG, Dystroglycan-type cadherin-like domains	0.21	20.6	CADG, Dystroglycan-type cadherin-like domains. Cadherin-homologous domains present in metazoan dystroglycans and alpha/epsilon sarcoglycans, yeast Axl2p and in a very large protein from magnetotactic bacteria. Likely to bind calcium ions.																																																	AmHem-270179	ARACNIDAE	81
AmHem-292510	74	0	0	AmHem-292510	225		Y	*	CYT		8.062	9.26			ExpAA=0.04 First60=0.03 PredHel=0 Topology=i	0				N	3	18.9	8.1	5.4	.		AmHem-292510	2	0	16	2	6	10	12	15	5	11	6	30	30	1.99	0	6.65	0.6	3.44	5.42	5.74	5.41	1.82	4.06	1.99	21.93	0.69	0	4.03	0.26	1.62	2.66	2.88	3.43	1.2	2.57	1.21	11.23	11.23	30												AmHem-292510	Unknown product	uk				ARACNIDAE	hypothetical protein	0.002	MAA20084.1	82	58	70	29	Rhipicephalus zambeziensis	hypothetical protein EURHEDRAFT_510308	1.8	EYE90608.1	1446	38	55	3	Aspergillus ruber CBS 135680	Xyloglucan glycosyltransferase 4;2.4.1.-;Cellulose synthase-like protein	1.4	CSLC4_ARATH	28	51	10	ARATH							MER0729122 - separase ({Drosophila}-type) (Megaselia scalaris) [C50.003]	3.3	C50	MER0729122 - separase ({Drosophila}-type) (Megaselia scalaris) [C50.003]#C50#{peptidase unit: 48-342} Length = 295 Score = 28.9 bits (63), Expect = 3.3 Identities = 18/65 (27%), Positives = 30/65 (46%), Gaps = 4/65 (6%)	C50		MER0729122	295	27	46	22	cas_Csc3 CRISPR type I-D/CYANO-associated protein Csc3/Cas10d	1.1	3.1	cas_Csc3, CRISPR type I-D/CYANO-associated protein Csc3/Cas10d. CRISPR (Clustered Regularly Interspaced Short Palindromic Repeats) is a widespread family of prokaryotic direct repeats with spacers of unique sequence between consecutive repeats. This protein family is a CRISPR-associated (Cas) family strictly associated with the Cyano subtype of CRISPR/Cas locus, found in several species of Cyanobacteria and several archaeal species. This family is designated Csc3 for CRISPR/Cas Subtype Cyano protein 3, as it is often the third gene upstream of the core cas genes, cas3-cas4-cas1-cas2.	cas_Csc3 | Cas10d_I-D | DUF5373 | COG4374 | PRK06187 |	PH domain protein Melted	6.1	3.3	PH domain protein Melted [Signal transduction mechanisms].	Signal transduction mechanisms	Family of unknown function	0.68	23.6	Family of unknown function (DUF5373). This family of unknown function is found in Caenorhabditis. Members of this family are predicted to contain 4 trans-membrane regions.	Glyco_10, Glycosyl hydrolase family 10	2.9	3.8	Glyco_10, Glycosyl hydrolase family 10.																																																	AmHem-292510	ARACNIDAE	81
AmHem-466610	100	0	0	AmHem-466610	300		P		BL	36-37	11.051	11.81	7.103	11.86	ExpAA=0.02 First60=0.02 PredHel=0 Topology=o	0				Y-NoSP	1	12	8	12	.	1 | 87 SASRRRR|PG 0.508 *ProP* |	AmHem-466610	0	0	6	4	31	0	0	6	5	1	2	1	31	0	0	1.27	0.62	9.05	0	0	1.1	0.92	0.19	0.34	0.37	0	0	0.77	0.26	4.26	0	0	0.7	0.61	0.12	0.2	0.19	4.26	31												AmHem-466610	Unknown product	uk				ARACNIDAE	hypothetical protein	0.004	MXU85025.1	84	32	44	90	Ixodes ricinus	piggyBac transposable element-derived protein 5	2.9	XP_015415487.1	463	33	41	21	Myotis davidii	Peptidyl-prolyl cis-trans isomerase CYP95;AtCYP95;PPIase	0.67	CYP95_ARATH	32	43	8	ARATH							MER0662806 - At3g25700 ({Arabidopsis thaliana})-type peptidase (Elaeis guineensis) [A01.A11]	7.4	A01B	MER0662806 - At3g25700 ({Arabidopsis thaliana})-type peptidase (Elaeis guineensis) [A01.A11]#A01B#{peptidase unit: 82-449} Length = 368 Score = 28.9 bits (63), Expect = 7.4 Identities = 19/50 (38%), Positives = 25/50 (50%), Gaps = 5/50 (10%)	A01B		MER0662806	368	38	50	14	flgH flagellar basal body L-ring protein FlgH	1.3	31.9	flagellar basal body L-ring protein FlgH.	flgH | FA_FANCE | PRK08636 |	Cadherin EGF LAG seven-pass G-type receptor	0.43	2.9	Cadherin EGF LAG seven-pass G-type receptor [Signal transduction mechanisms].	Signal transduction mechanisms	Fanconi Anaemia group E protein FANCE	0.55	12.6	Fanconi Anaemia group E protein FANCE. Fanconi Anaemia (FA) is a cancer predisposition disorder. In response to DNA damage, the FA core complex monoubiquitinates the downatream FANCD2 protein. The protein FANCE has an important role in DNA repair as it is the FANCD2-binding protein in the FA core complex so it represents the link between the FA core complex and FANCD2. The sequence shown is the C terminal domain of the protein which consists predominantly of helices and does not contain any beta-strand. The fold of the polypeptide is a continuous right-handed solenoidal pattern from the N terminal to the C terminal end.	DUSP, Domain in ubiquitin-specific proteases	0.98	21.6	DUSP, Domain in ubiquitin-specific proteases.																																																	AmHem-466610	ARACNIDAE	81
AmHem-539555	71	0	0				M		CYT		8.101	11.06			ExpAA=0.00 First60=0.00 PredHel=0 Topology=o	0				Y-NoSP	5	15.5	5.6	16.9	.		AmHem-539555	0	0	0	0	0	0	0	0	0	0	0	0	0	0	0	0	0	0	0	0	0	0	0	0	0	0	0	0	0	0	0	0	0	0	0	0	0	0	0												AmHem-539555	Unknown product	uk				ARACNIDAE	Unknown product	0.001	MOY31506.1	80	36	52	81	Rhipicephalus microplus	DDB1- and CUL4-associated factor 12-like protein 2, partial	0.019	XP_017205513.1	564	38	49	12	Oryctolagus cuniculus	Calcium-dependent protein kinase 1 {ECO:0000305};OsCDPK1 {ECO:0000305};OsCPK1	0.028	CDPK1_ORYSJ	44	55	7	ORYSJ							family S49C unassigned peptidases (Thiothrix nivea) [S49.UPC]	0.078	S49C	family S49C unassigned peptidases (Thiothrix nivea) [S49.UPC]#S49C#{peptidase unit: 51-206} Length = 156 Score = 33.1 bits (74), Expect = 0.078 Identities = 21/61 (34%), Positives = 29/61 (47%), Gaps = 4/61 (6%)	S49C		MER1071991	156	34	47	39	PRK14950 DNA polymerase III subunits gamma and tau	0.16	6.3	DNA polymerase III subunits gamma and tau; Provisional.	PRK14950 | Med21 | alkaline_amylopullulanase | PLN02744 | DUF966 | PKS_DH | PTZ00449 | Magnesium-chelatase_67_kDa_subunit |	Uncharacterized conserved protein, contains DENN and RUN domains	0.52	3.6	Uncharacterized conserved protein, contains DENN and RUN domains [Signal transduction mechanisms].	Signal transduction mechanisms	Subunit 21 of Mediator complex	0.052	19.7	Subunit 21 of Mediator complex. Med21 has been known as Srb7 in yeasts, hSrb7 in humans and Trap 19 in Drosophila. The heterodimer of the two subunits Med7 and Med21 appears to act as a hinge between the middle and the tail regions of Mediator.	PKS_DH, Dehydratase domain in polyketide synthase	0.021	25.7	PKS_DH, Dehydratase domain in polyketide synthase (PKS) enzymes.																																																	AmHem-539555	ARACNIDAE	81
AmHem-623979	73	0	0				I		CYT		8.902	10.32			ExpAA=0.00 First60=0.00 PredHel=0 Topology=o	0				Y-NoSP	0	16.4	2.7	.	.		AmHem-623979	0	0	0	0	3	0	0	0	0	0	0	0	3	0	0	0	0	1.86	0	0	0	0	0	0	0	0	0	0	0	0.88	0	0	0	0	0	0	0	0.88	3												AmHem-623979	Unknown product	uk				ARACNIDAE	hypothetical protein	0.001	NOV34419.1	76	37	48	82	Rhipicephalus microplus	mCG12943, isoform CRA_a, partial	0.051	EDL30017.1	299	33	54	21	Mus musculus	E3 ubiquitin-protein ligase TRIM63;2.3.2.27;Muscle-specific RING finger protein	0.040	TRI63_MOUSE	33	53	17	MOUSE							family M16A unassigned peptidases (Asaia platycodi) [M16.UPA]	0.84	M16A	family M16A unassigned peptidases (Asaia platycodi) [M16.UPA]#M16A#{peptidase unit: 8-185} Length = 178 Score = 30.4 bits (67), Expect = 0.84 Identities = 14/38 (36%), Positives = 23/38 (60%)	M16A		MER0924970	178	36	60	21	PRK14726 protein translocase subunit SecDF	0.7	2.5	protein translocase subunit SecDF.	PRK14726 | PRK11061 | SEO_C |	Phosphatidylinositol 4-kinase	0.057	3.8	Phosphatidylinositol 4-kinase [Signal transduction mechanisms].	Signal transduction mechanisms	Sieve element occlusion C-terminus	1.5	16.4	Sieve element occlusion C-terminus. Sieve element occlusion (SEO) proteins, or forisomes, are phloem proteins which accumulate during sieve element differentiation. This domain represents the C-terminus of SEO proteins.	ORANGE, Orange domain	0.89	44.4	ORANGE, Orange domain. This domain confers specificity among members of the Hairy/E(SPL) family.																																																	AmHem-623979	ARACNIDAE	81
Amac-hemSigP-78772	99	0	0	Amac-hemSigP-78772	620		M		BL/SIG		10.503	9.5			ExpAA=19.17 First60=5.93 PredHel=0 Topology=o	0				Y-NoSP	2	21.2	7.1	5.1	.		Amac-hemSigP-78772	0	0	1	6	0	0	0	7	7	5	6	0	7	0	0	0.07	0.3	0	0	0	0.41	0.42	0.3	0.33	0	0	0	0.04	0.13	0	0	0	0.26	0.27	0.19	0.2	0	0.27	7												Amac-hemSigP-78772	Unknown product	uk				ARACNIDAE	Bat5l protein	0.007	MAA46487.1	171	48	56	29	Ornithodoros erraticus	Tbingi protein	2.5	ORC91277.1	209	25	40	43	Trypanosoma theileri	Protein DETOXIFICATION 41 {ECO:0000303|PubMed:11739388};AtDTX41	0.86	DTX41_ARATH	23	48	15	ARATH							family M12B unassigned peptidases (Microplitis demolitor) [M12.UPB]	0.5	M12B	family M12B unassigned peptidases (Microplitis demolitor) [M12.UPB]#M12B#{peptidase unit: 389-565} Length = 177 Score = 32.0 bits (71), Expect = 0.50 Identities = 19/68 (27%), Positives = 28/68 (41%), Gaps = 2/68 (2%)	M12B		MER0539720	177	27	41	38	AAA_9 ATP-binding dynein motor region D5	0.015	15.7	ATP-binding dynein motor region D5. The 380 kDa motor unit of dynein belongs to the AAA class of chaperone-like ATPases. The core of the 380 kDa motor unit contains a concatenated chain of six AAA modules, of which four correspond to the ATP binding sites with P-loop signatures described previously, and two are modules in which the P loop has been lost in evolution. This particular family is the D5 ATP-binding region of the motor, but has lost its P-loop.	AAA_9 0.015| ELH | DUF927 | PHF5 | PLN02488 | NARG2_C | DUF1356 | uS7_Mitochondria_Fungi |	Cyclic nucleotide phosphodiesterase	1.1	3.8	Cyclic nucleotide phosphodiesterase [Signal transduction mechanisms].	Signal transduction mechanisms	ATP-binding dynein motor region D5	0.003	15.7	ATP-binding dynein motor region D5. The 380 kDa motor unit of dynein belongs to the AAA class of chaperone-like ATPases. The core of the 380 kDa motor unit contains a concatenated chain of six AAA modules, of which four correspond to the ATP binding sites with P-loop signatures described previously, and two are modules in which the P loop has been lost in evolution. This particular family is the D5 ATP-binding region of the motor, but has lost its P-loop.	SCAN, leucine rich region	0.94	9.7	SCAN, leucine rich region.																																																	Amac-hemSigP-78772	ARACNIDAE	82
AmHem-126522	90	0	0	AmHem-126522	273		M	*	BL	32-33	10.515	10.49	6.956	10.98	ExpAA=0.01 First60=0.01 PredHel=0 Topology=o	0				Y-NoSP	0	20	2.2	6.7	.		AmHem-126522	0	0	3	0	0	0	0	2	0	3	5	0	5	0	0	0.77	0	0	0	0	0.45	0	0.68	1.02	0	0	0	0.47	0	0	0	0	0.28	0	0.43	0.62	0	0.62	5												AmHem-126522	Unknown product	uk				ARACNIDAE	putative secreted protein precursor	0.003	MBD2874069.1	104	32	45	80	Dermanyssus gallinae	aminopeptidase, partial	1.7	XP_015402212.1	970	31	51	7	Aspergillus nomius NRRL 13137	UDP-glycosyltransferase 76B1 {ECO:0000305};2.4.1.- {ECO:0000305}; Glycosylates	1.7	U76B1_ARATH	27	50	11	ARATH							MER0636793 - CDR1 peptidase ({Arabidopsis}-type) (Nicotiana sylvestris) [A01.069]	4.1	A01B	MER0636793 - CDR1 peptidase ({Arabidopsis}-type) (Nicotiana sylvestris) [A01.069]#A01B#{peptidase unit: 74-438} Length = 365 Score = 29.3 bits (64), Expect = 4.1 Identities = 18/61 (29%), Positives = 27/61 (44%), Gaps = 14/61 (22%)	A01B		MER0636793	365	29	44	17	PRK13534 7-cyano-7-deazaguanine tRNA-ribosyltransferase	0.28	9.5	7-cyano-7-deazaguanine tRNA-ribosyltransferase; Provisional.	PRK13534 | PTP-MTMR6-like | PRK06188 | PRK08186 |	Acetylcholinesterase/Butyrylcholinesterase	0.021	9.5	Acetylcholinesterase/Butyrylcholinesterase [Signal transduction mechanisms].	Signal transduction mechanisms	Ceramide synthase regulator	2.9	6.8	Ceramide synthase regulator. CSG2 is an integral membrane protein with up to 10 transmembrane segments that, when over-expressed, localizes to the endoplasmic reticulum. CSG2 is a family of fungal transmembrane proteins that regulate mannosyl phosphorylinositol ceramide synthase and are thereby implicated in calcium homoeostasis in the cell.	predicts BTB/POZ domains without the beta1- and alpha1-secondary structures	0.66	20.6	BTB, Broad-Complex, Tramtrack and Bric a brac. Domain in Broad-Complex, Tramtrack and Bric a brac. Also known as POZ (poxvirus and zinc finger) domain. Known to be a protein-protein interaction motif found at the N-termini of several C2H2-type transcription factors as well as Shaw-type potassium channels. Known structure reveals a tightly intertwined dimer formed via interactions between N-terminal strand and helix structures. However in a subset of BTB/POZ domains, these two secondary structures appear to be missing. Be aware SMART predicts BTB/POZ domains without the beta1- and alpha1-secondary structures.																																																	AmHem-126522	ARACNIDAE	82
AmHem-137927	109	0	1	AmHem-137927	327		L		CYT		12.301	9.27			ExpAA=0.03 First60=0.01 PredHel=0 Topology=o	0				N	3	22	2.8	2.8	.		AmHem-137927	4	0	0	0	5	0	0	0	0	0	0	0	5	1.73	0	0	0	1.24	0	0	0	0	0	0	0	0.6	0	0	0	0.58	0	0	0	0	0	0	0	0.6	5												AmHem-137927	Unknown product	uk				ARACNIDAE	putative secreted protein precursor	0.004	MXU86078.1	89	40	44	61	Ixodes ricinus	variant surface glycoprotein	1.5	ARB50672.1	461	30	47	20	Trypanosoma brucei	Cryptochrome-1; Transcriptional repressor which forms a core component of the	13	CRY1_MACFA	37	62	5	MACFA							MER0019795 - soybean Kunitz trypsin inhibitor (Glycine max) [I03.001]	2.3	I03A	MER0019795 - soybean Kunitz trypsin inhibitor (Glycine max) [I03.001]#I03A#{inhibitor unit: 28-208} Length = 181 Score = 30.4 bits (67), Expect = 2.3 Identities = 19/56 (33%), Positives = 26/56 (46%), Gaps = 1/56 (1%)	I03A		MER0019795	181	33	46	31	TrwB Bacterial conjugation protein TrwB ATP binding domain	3.7	10.5	TrwB, Bacterial conjugation protein TrwB, ATP binding domain. TrwB is a homohexamer encoded by conjugative plasmids in Gram-negative bacteria. TrwB also has an all alpha domain which has been hypothesized to be responsible for DNA binding. TrwB is a component of Type IV secretion and is responsible for the horizontal transfer of DNA between bacteria.	TrwB | UDP_GE_SDE_e | mtnX | KR_2_SDR_x | PLN00415 |	Glycosylphosphatidylinositol-specific phospholipase C	1.2	7.2	Glycosylphosphatidylinositol-specific phospholipase C [Signal transduction mechanisms].	Signal transduction mechanisms	Succinylarginine dihydrolase	4.7	2.9	Succinylarginine dihydrolase. This enzyme transforms N(2)-succinylglutamate into succinate and glutamate. This is the fifth and last step in arginine catabolism by the arginine succinyltransferase pathway.	SpoU_sub_bind, RNA 2'-O ribose methyltransferase substrate binding	0.076	65.7	SpoU_sub_bind, RNA 2'-O ribose methyltransferase substrate binding. This domain is a RNA 2'-O ribose methyltransferase substrate binding domain.																																																	AmHem-137927	ARACNIDAE	82
AmHem-345838	94	0	0	AmHem-345838	285		F	*	BL/SIG		10.679	9.43			ExpAA=25.75 First60=24.09 PredHel=1 Topology=i7-29o	1	23.4	69.1	7.4	Y-NoSP	0	20.2	3.2	.	.		AmHem-345838	21.79	10	9	0	4	16	14	12	8	4.99	1	0	21.79	12.26	4	2.11	0	1.29	4.89	3.77	2.44	1.64	1.04	0.19	0	4.26	1.44	1.28	0	0.61	2.4	1.89	1.55	1.08	0.66	0.11	0	4.26	21.79												AmHem-345838	Unknown product	uk				ARACNIDAE	hypothetical protein	0.004	NIE49519.1	113	30	47	60	Rhipicephalus microplus	hCG2005277, partial	3.8	EAW51493.1	181	27	52	27	Homo sapiens	Uncharacterized protein MPN_040;	1.4	Y040_MYCPN	27	48	70	MYCPN							MER0921363 - CYM1 peptidase (Lachancea lanzarotensis) [M16.013]	4.5	M16C	MER0921363 - CYM1 peptidase (Lachancea lanzarotensis) [M16.013]#M16C#{peptidase unit: 78-373} Length = 296 Score = 29.3 bits (64), Expect = 4.5 Identities = 12/29 (41%), Positives = 17/29 (58%)	M16C		MER0921363	296	41	58	10	SRPBCC_8 Ligand-binding SRPBCC domain of an uncharacterized subfamily of proteins	0.85	12.9	SRPBCC_8, Ligand-binding SRPBCC domain of an uncharacterized subfamily of proteins. Uncharacterized group of the SRPBCC (START/RHO_alpha_C/PITP/Bet_v1/CoxG/CalC) domain superfamily. SRPBCC domains have a deep hydrophobic ligand-binding pocket and they bind diverse ligands. SRPBCC domains include the steroidogenic acute regulatory protein (StAR)-related lipid transfer (START) domains of mammalian STARD1-STARD15, the C-terminal catalytic domains of the alpha oxygenase subunit of Rieske-type non-heme iron aromatic ring-hydroxylating oxygenases (RHOs_alpha_C), Class I and II phosphatidylinositol transfer proteins (PITPs), Bet v 1 (the major pollen allergen of white birch, Betula verrucosa), CoxG, CalC, and related proteins. Other members of the superfamily include PYR/PYL/RCAR plant proteins, the aromatase/cyclase (ARO/CYC) domains of proteins such as Streptomyces glaucescens tetracenomycin, and the SRPBCC domains of Streptococcus mutans Smu.440 and related proteins.	SRPBCC_8 | PBP1_Nba-like | serpinB9_CAP-3 | GH43_ABN-like | FERM_C_FRMD4A_FRMD4B |	Ca2+ release channel	0.98	0.6	Ca2+ release channel (ryanodine receptor) [Signal transduction mechanisms].	Signal transduction mechanisms	Chromosome segregation during meiosis	4.7	25.5	Chromosome segregation during meiosis. The proteins come from eukaryotes, plants and animals, and are necessary for chromosome segregation during meiosis.	HPT, Histidine Phosphotransfer domain	0.32	14.1	HPT, Histidine Phosphotransfer domain. Contains an active histidine residue that mediates phosphotransfer reactions. Domain detected only in eubacteria. This alignment is an extension to that shown in the Cell structure paper.																																																	AmHem-345838	ARACNIDAE	82
AmHem-46240	114	0	0	AmHem-46240	345		C	*	CYT		12.341	11.26			ExpAA=0.00 First60=0.00 PredHel=0 Topology=o	0				Y-NoSP	7	21.1	7.9	7	.		AmHem-46240	0	0	0	0	0	10	0	2	0	0	5	0	10	0	0	0	0	0	2.13	0	0.28	0	0	0.65	0	0	0	0	0	0	1.04	0	0.18	0	0	0.4	0	1.04	10												AmHem-46240	Unknown product	uk				ARACNIDAE	hypothetical protein	0.008	NIE49371.1	139	24	44	76	Rhipicephalus microplus	hypothetical protein RIB2604_03300660	0.11	GAT30094.1	625	31	51	10	Aspergillus luchuensis	Corepressor interacting with RBPJ 1;CBF1-interacting corepressor; May modulate	0.078	CIR1_RAT	27	44	19	RAT							MER0224735 - TssM peptidase ({Burkholderia} sp.) (Burkholderia thailandensis) [C19.098]	3.1	C19	MER0224735 - TssM peptidase ({Burkholderia} sp.) (Burkholderia thailandensis) [C19.098]#C19#{peptidase unit: 2-439} Length = 438 Score = 30.4 bits (67), Expect = 3.1 Identities = 24/72 (33%), Positives = 32/72 (44%), Gaps = 14/72 (19%)	C19		MER0224735	438	33	44	16	PLN02821 1-hydroxy-2-methyl-2	1.3	13	PLN02821, 1-hydroxy-2-methyl-2-(E)-butenyl 4-diphosphate reductase.	PLN02821 | PRK05978 | Neur_chan_memb | Trs65 | PLN02910 | Adeno_Penton_B | PRK05851 | PLN02370 |	Membrane protein Patched/PTCH	0.077	4.4	Membrane protein Patched/PTCH [Signal transduction mechanisms].	Signal transduction mechanisms	Neurotransmitter-gated ion-channel transmembrane region	0.47	26.4	Neurotransmitter-gated ion-channel transmembrane region. This family includes the four transmembrane helices that form the ion channel.	AKAP_110, A-kinase anchor protein 110 kDa	0.19	5.4	A-kinase anchor protein 110 kDa. This family consists of several mammalian protein kinase A anchoring protein 3 (PRKA3) or A-kinase anchor protein 110 kDa (AKAP 110) sequences. Agents that increase intracellular cAMP are potent stimulators of sperm motility. Anchoring inhibitor peptides, designed to disrupt the interaction of the cAMP-dependent protein kinase A (PKA) with A kinase-anchoring proteins (AKAPs), are potent inhibitors of sperm motility. PKA anchoring is a key biochemical mechanism controlling motility. AKAP110 shares compartments with both RI and RII isoforms of PKA and may function as a regulator of both motility- and head-associated functions such as capacitation and the acrosome reaction.																																																	AmHem-46240	ARACNIDAE	82
AmHem-580294	130	0	0				Y		CYT		14.945	11.29			ExpAA=0.00 First60=0.00 PredHel=0 Topology=o	0				N	0	19.2	3.8	3.1	.		AmHem-580294	0	0	0	0	0	2	0	0	0	10	0	0	10	0	0	0	0	0	0.34	0	0	0	1.16	0	0	0	0	0	0	0	0.17	0	0	0	0.74	0	0	0.74	10												AmHem-580294	Unknown product	uk				ARACNIDAE	hypothetical protein	0.007	MAA14123.1	99	34	51	73	Rhipicephalus zambeziensis	hypothetical protein MOQ_009994	1.5	EKF26318.1	3443	30	44	2	Trypanosoma cruzi marinkellei	Pre-rRNA-processing protein TSR1 homolog; Required during maturation of the 40S	0.76	TSR1_CAEBR	31	47	8	CAEBR							family S8A unassigned peptidases (Virgibacillus sp. Vm-5) [S08.UPA]	1.2	S08A	family S8A unassigned peptidases (Virgibacillus sp. Vm-5) [S08.UPA]#S08A#{peptidase unit: 111-381} Length = 271 Score = 32.0 bits (71), Expect = 1.2 Identities = 14/53 (26%), Positives = 26/53 (49%)	S08A		MER0971112	271	26	49	20	RRM1_DAZAP1 RNA recognition motif 1 in Deleted in azoospermia-associated protein 1	0.015	36.6	RRM1_DAZAP1, RNA recognition motif 1 in Deleted in azoospermia-associated protein 1 (DAZAP1) and similar proteins. This subfamily corresponds to the RRM1 of DAZAP1 or DAZ-associated protein 1, also termed proline-rich RNA binding protein (Prrp), a multi-functional ubiquitous RNA-binding protein expressed most abundantly in the testis and essential for normal cell growth, development, and spermatogenesis. DAZAP1 is a shuttling protein whose acetylated form is predominantly nuclear and the nonacetylated form is in cytoplasm. It also functions as a translational regulator that activates translation in an mRNA-specific manner. DAZAP1 was initially identified as a binding partner of Deleted in Azoospermia (DAZ). It also interacts with numerous hnRNPs, including hnRNP U, hnRNP U like-1, hnRNPA1, hnRNPA/B, and hnRNP D, suggesting DAZAP1 might associate and cooperate with hnRNP particles to regulate adenylate-uridylate-rich elements (AU-rich element or ARE)-containing mRNAs. DAZAP1 contains two N-terminal RNA recognition motifs (RRMs), also termed RBDs (RNA binding domains) or RNPs (ribonucleoprotein domains), and a C-terminal proline-rich domain. .	RRM1_DAZAP1 0.015| RRM1_hnRNPA2B1 | GT_WecA_like | PRK08451 | 3-hydroxy-3-methylglutaryl-coenzyme_A_... 26 8.4 |	Adaptor protein Disabled	0.34	7.4	Adaptor protein Disabled [Signal transduction mechanisms].	Signal transduction mechanisms	Bacillus/Clostridium GerA spore germination protein	5	5.6	Bacillus/Clostridium GerA spore germination protein.	Ald_Xan_dh_C, Aldehyde oxidase and xanthine dehydrogenase, a/b hammerhead domain	5.9	27.1	Ald_Xan_dh_C, Aldehyde oxidase and xanthine dehydrogenase, a/b hammerhead domain. Aldehyde oxidase catalyses the conversion of an aldehyde in the presence of oxygen and water to an acid and hydrogen peroxide. The enzyme is a homodimer, and requires FAD, molybdenum and two 2FE-2S clusters as cofactors. Xanthine dehydrogenase catalyses the hydrogenation of xanthine to urate, and also requires FAD, molybdenum and two 2FE-2S clusters as cofactors. This activity is often found in a bifunctional enzyme with xanthine oxidase activity too. The enzyme can be converted from the dehydrogenase form to the oxidase form irreversibly by proteolysis or reversibly through oxidation of sulphydryl groups.																																																	AmHem-580294	ARACNIDAE	82
AmHem-170997	117	0	0	AmHem-170997	351		N		CYT		13.063	9.67			ExpAA=0.00 First60=0.00 PredHel=0 Topology=i	0				Y-NoSP	5	20.5	5.1	6	.		AmHem-170997	10.62	18.34	131.09	11.11	30.05	82.32	42.25	137.49	101.37	149.58	150.97	46.8	150.97	4.04	4.97	20.72	1.28	6.57	17	7.68	18.86	14.04	21	19.07	13.09	1.4	1.79	12.56	0.55	3.1	8.35	3.85	11.96	9.24	13.31	11.58	6.7	13.31	150.97												AmHem-170997	Unknown product	uk				ARACNIDAE	Putative integrin beta-like 1, partial	0.003	JAA61257.1	90	28	48	78	Rhipicephalus pulchellus	hypothetical protein X798_03196	0.023	OZC09793.1	313	34	47	23	Onchocerca flexuosa	Transcriptional regulator CRZ1;Calcineurin-responsive zinc finger protein 1;	0.065	CRZ1_CANAL	26	41	13	CANAL							family I8 unassigned peptidase inhibitors (Nestor notabilis) [I08.UPW]	0.52	I08	family I8 unassigned peptidase inhibitors (Nestor notabilis) [I08.UPW]#I08#{inhibitor unit: 1862-1915} Length = 54 Score = 30.8 bits (68), Expect = 0.52 Identities = 15/47 (31%), Positives = 23/47 (48%), Gaps = 3/47 (6%)	I08		MER0638505	54	31	48	87	PRK13508 tagatose-6-phosphate kinase	0.4	8.7	tagatose-6-phosphate kinase; Provisional.	PRK13508 | Tagatose-6-phosphate_kinase | 7tmA_Galanin_R-like | zf-nanos | PLN02341 | Peptidase_U40 | PLN03185 | arch_bact_SO_family_Moco | MCM3AP_GANP | Pol_gamma_b_Cterm |	Uncharacterized conserved protein, contains laminin, cadherin and EGF domains	0.068	1.6	Uncharacterized conserved protein, contains laminin, cadherin and EGF domains [Signal transduction mechanisms].	Signal transduction mechanisms	Nanos RNA binding domain	0.7	69.8	Nanos RNA binding domain. This family consists of several conserved novel zinc finger domains found in the eukaryotic proteins Nanos and Xcat-2. In Drosophila melanogaster, Nanos functions as a localized determinant of posterior pattern. Nanos RNA is localized to the posterior pole of the maturing egg cell and encodes a protein that emanates from this localized source. Nanos acts as a translational repressor and thereby establishes a gradient of the morphogen Hunchback. Xcat-2 is found in the vegetal cortical region and is inherited by the vegetal blasomeres during development, and is degraded very early in development. The localized and maternally restricted expression of Xcat-2 RNA suggests a role for its protein in setting up regional differences in gene expression that occur early in development.	Spc7, Spc7 kinetochore protein	0.85	4.5	Spc7, Spc7 kinetochore protein. This domain is found in cell division proteins which are required for kinetochore-spindle association.																																																	AmHem-170997	ARACNIDAE	83
AmHem-182152	125	0	0	AmHem-182152	375		K		CYT		12.636	11.65			ExpAA=2.47 First60=2.42 PredHel=0 Topology=o	0				Y-NoSP	6	20.8	12	6.4	.		AmHem-182152	0	0	0.73	0	10.24	7.49	0	28.66	16.36	5.19	4.88	0	28.66	0	0	0.1	0	2	1.38	0	3.52	2.03	0.65	0.55	0	0	0	0.06	0	0.94	0.68	0	2.23	1.33	0.41	0.33	0	2.23	28.66												AmHem-182152	Unknown product	uk				ARACNIDAE	hypothetical protein	0.005	MAA13984.1	104	48	64	38	Rhipicephalus zambeziensis	TLD domain-containing protein 2 isoform X2	0.094	XP_024998155.1	304	33	44	27	Gallus gallus	Astacin-like metalloendopeptidase;3.4.-.-;Oocyte astacin;Ovastacin;Sperm	0.26	ASTL_MOUSE	31	44	18	MOUSE							family S8A unassigned peptidases (Actinomyces sp. 180) [S08.UPA]	0.24	S08A	family S8A unassigned peptidases (Actinomyces sp. 180) [S08.UPA]#S08A#{peptidase unit: 171-504} Length = 334 Score = 33.9 bits (76), Expect = 0.24 Identities = 14/30 (46%), Positives = 19/30 (63%)	S08A		MER0983576	334	46	63	9	PRK14037 citrate synthase	0.59	7.4	citrate synthase; Provisional.	PRK14037 | putative_dihydrolipoamide_acyltransfer... 28 1.1 | PLL | type_III_secretion_system_protein_BsaM... 27 3.6 | STAT6_CCD | BPL_N | PhoX |	Mitogen-activated protein kinase	1.3	10.2	Mitogen-activated protein kinase (MAPK) kinase MKK4 [Signal transduction mechanisms].	Signal transduction mechanisms	PTX/LNS-Like	0.29	36.6	PTX/LNS-Like (PLL) domain. Adhesion G protein-coupled receptors (aGPCRs) play critical roles in diverse neurobiological processes including brain development, synaptogenesis, and myelination. The aGPCR GPR56/ADGRG1 regulates both oligodendrocyte and cortical development. The N-terminal domain of GPR56 has low sequence identity and a fold that likely diverged from the PTX and LNS domains. It also has a conserved motif (HphiC91xxWxxxxG) that was identified among canonical PTX domains. Thus, it is termed the Pentraxin/Laminin/neurexin/sex-hormone-binding-globulin- Like (PLL) domain. Truncation-based analyses suggest that the regions of GPR56 responsible for binding TG2 and collagen III are within the PLL domain, most likely in the surface-exposed conserved patch. Furthermore, it is suggested that the conserved patch of the PLL domain mediates an essential function in CNS myelination.	PTPc_motif, Protein tyrosine phosphatase, catalytic domain motif	0.4	18.1	PTPc_motif, Protein tyrosine phosphatase, catalytic domain motif.																																																	AmHem-182152	ARACNIDAE	83
AmHem-339006	78	0	0	AmHem-339006	237		M	*	CYT		8.458	11.35			ExpAA=0.00 First60=0.00 PredHel=0 Topology=i	0				Y-NoSP	8	23.1	5.1	12.8	.	2 | 44 APARRRR|ES 0.542 *ProP* | 57 RRPRSGR|SA 0.566 *ProP* |	AmHem-339006	0	0	0	0	6	0	0	1	2	4	0	0	6	0	0	0	0	2.98	0	0	0.31	0.63	1.28	0	0	0	0	0	0	1.4	0	0	0.2	0.42	0.81	0	0	1.4	6												AmHem-339006	Unknown product	uk				ARACNIDAE	putative secreted protein precursor	0.001	MXU89302.1	107	35	41	74	Ixodes ricinus	uncharacterized protein LOC112531576	0.083	XP_025002604.1	312	38	50	21	Gallus gallus	4-diphosphocytidyl-2-C-methyl-D-erythritol kinase	0.31	ISPE_PARL1	31	45	20	PARL1							family M50A unassigned peptidases (Hymenolepis nana) [M50.UPA]	2.1	M50A	family M50A unassigned peptidases (Hymenolepis nana) [M50.UPA]#M50A#{peptidase unit: 109-285, 333-528} Length = 373 Score = 29.6 bits (65), Expect = 2.1 Identities = 19/40 (47%), Positives = 21/40 (52%), Gaps = 4/40 (10%)	M50A		MER1122648	373	47	52	11	phoR phosphate regulon sensor histidine kinase PhoR	0.26	10.5	phosphate regulon sensor histidine kinase PhoR.	phoR | COG5141 | PLN02939 | tilS |	Cadherin EGF LAG seven-pass G-type receptor	0.54	1.5	Cadherin EGF LAG seven-pass G-type receptor [Signal transduction mechanisms].	Signal transduction mechanisms	homogentisate 12-dioxygenase	9.4	7.1	homogentisate 1,2-dioxygenase. Homogentisate dioxygenase cleaves the aromatic ring during the metabolic degradation of Phe and Tyr. Homogentisate dioxygenase deficiency causes alkaptonuria. The structure of homogentisate dioxygenase shows that the enzyme forms a hexamer arrangement comprised of a dimer of trimers. The active site iron ion is coordinated near the interface between the trimers.	MCM, minichromosome maintenance proteins	0.41	3.7	MCM, minichromosome maintenance proteins.																																																	AmHem-339006	ARACNIDAE	83
AmHem-65572	71	0	0				E		CYT		7.848	8.72			ExpAA=5.72 First60=5.72 PredHel=0 Topology=i	0				Y-NoSP	1	21.1	4.2	5.6	.		AmHem-65572	0	0	5.82	0	0	0	0	0	0	0	4	0	5.82	0	0	2.74	0	0	0	0	0	0	0	1.5	0	0	0	1.66	0	0	0	0	0	0	0	0.91	0	1.66	5.82												AmHem-65572	Unknown product	uk				ARACNIDAE	putative secreted protein precursor	8E-004	JAC27447.1	82	59	68	39	Amblyomma triste	putative protein	2.9	CAA16790.1	358	26	48	16	Arabidopsis thaliana	Probable purine permease 6;AtPUP6;	0.25	PUP6_ARATH	26	48	14	ARATH							family I29 unassigned peptidase inhibitors (Trypanosoma dionisii) [I29.UPW]	4.8	I29	family I29 unassigned peptidase inhibitors (Trypanosoma dionisii) [I29.UPW]#I29#{inhibitor unit: 33-98} Length = 66 Score = 27.3 bits (59), Expect = 4.8 Identities = 21/61 (34%), Positives = 31/61 (50%), Gaps = 6/61 (9%)	I29		MER0768439	66	34	50	92	DHR2_DOCK_A Dock Homology Region 2 a GEF domain of Class A Dedicator of Cytokinesis proteins	0.55	15	DHR2_DOCK_A, Dock Homology Region 2, a GEF domain, of Class A Dedicator of Cytokinesis proteins. DOCK proteins are atypical guanine nucleotide exchange factors (GEFs) that lack the conventional Dbl homology (DH) domain. As GEFs, they activate small GTPases by exchanging bound GDP for free GTP. They are divided into four classes (A-D) based on sequence similarity and domain architecture; class A includes Dock1, 2 and 5. Class A DOCKs are specific GEFs for Rac. Dock1 interacts with the scaffold protein Elmo and the resulting complex functions upstream of Rac in many biological events including phagocytosis of apoptotic cells, cell migration and invasion. Dock2 plays an important role in lymphocyte migration and activation, T-cell differentiation, neutrophil chemotaxis, and type I interferon induction. Dock5 functions upstream of Rac1 to regulate osteoclast function. All DOCKs contain two homology domains: the DHR-1 (Dock homology region-1), also called CZH1 (CED-5, Dock180, and MBC-zizimin homology 1), and DHR-2 (also called CZH2 or Docker). The DHR-1 domain binds phosphatidylinositol-3,4,5-triphosphate. This alignment model represents the DHR-2 domain of class A DOCKs, which contains the catalytic GEF activity for Rac and/or Cdc42. Class A DOCKs also contain an SH3 domain at the N-terminal region and a PxxP motif at the C-terminus.	DHR2_DOCK_A | crypt_chrom_pln | PRK11049 | 7tmA_MC5R |	Epidermal growth factor receptor EGFR and related tyrosine kinases	0.18	2.2	Epidermal growth factor receptor EGFR and related tyrosine kinases [Signal transduction mechanisms].	Signal transduction mechanisms	Large polyvalent protein associated domain 34	2	8	Large polyvalent protein associated domain 34. This is a predicted enzymatic alpha and beta fold domain with a large, prominent helix with conserved glutamate residue and several additional conserved residues including the motifs HTxN and SN. The domain is associated with polyvalent proteins of firmicute conjugative elements.	COG6, Conserved oligomeric complex COG6	0.077	6	COG6, Conserved oligomeric complex COG6. COG6 is a component of the conserved oligomeric golgi complex, which is composed of eight different subunits and is required for normal golgi morphology and localisation.																																																	AmHem-65572	ARACNIDAE	83
AmHem-671271	98	0	0				F		CYT		11.18	9.21			ExpAA=11.07 First60=11.07 PredHel=1 Topology=o15-34i	1	19.4	15.3	65.3	N	0	16.3	.	7.1	.		AmHem-671271	10	0	0	7	0	0	3	0	3	0	0	0	10	5.18	0	0	1.1	0	0	0.74	0	0.57	0	0	0	1.8	0	0	0.47	0	0	0.37	0	0.37	0	0	0	1.8	10												AmHem-671271	Unknown product	uk				ARACNIDAE	putative conserved secreted protein precursor	0.003	NOV52313.1	106	39	50	45	Amblyomma tuberculatum	AGAP005362-PA	0.069	XP_315372.4	861	28	37	12	Anopheles gambiae str. PEST	Metallothionein-1;MT-1;Metallothionein-I;MT-I; The metallothioneins are involved	0.15	MT1_CANGA	36	42	75	CANGA							family I8 unassigned peptidase inhibitors (Aedes albopictus) [I08.UPW]	0.092	I08	family I8 unassigned peptidase inhibitors (Aedes albopictus) [I08.UPW]#I08#{inhibitor unit: 32-85} Length = 54 Score = 32.3 bits (72), Expect = 0.092 Identities = 16/52 (30%), Positives = 21/52 (40%), Gaps = 7/52 (13%)	I08		MER0760317	54	30	40	96	MFS_SLCO1B_OATP1B Solute carrier organic anion transporter 1B subfamily of the Major Facilitator Superfamily of transporters	2.5	5.9	MFS_SLCO1B_OATP1B, Solute carrier organic anion transporter 1B subfamily of the Major Facilitator Superfamily of transporters. The Solute carrier organic anion transporter 1B (SLCO1B), also called organic anion-transporting polypeptide 1B (OATP1B), subfamily is composed of two human proteins, OATP1B1 (encoded by SLCO1B1) and OATP1B3 (encoded by SLCO1B3), and one rodent member, OATP1B2 (encoded by Slco1b2). OATP1B1 and OATP1B3 are almost exclusively expressed on the basal side of hepatocytes in normal human organs. They both can accept a wide variety of structurally-unrelated compounds as substrates including clinically-important drugs such as hydroxymethylglutaryl (HMG)-CoA reductase inhibitors (statins), angiotensin II receptor blockers (sartans), angiotensin converting enzyme (ACE) inhibitors, and anti-diabetes drugs (glinides). Loss-of-function mutations in both SLCO1B1 and SLCO1B3 genes result in the Rotor syndrome, a hereditary hyperbilirubinemia. The SLCO1B/OATP1B subfamily belongs to the Solute carrier organic anion transporter [SLCO, also called organic anion transporting polypeptides (OATPs) or Solute carrier family 21] family of the Major Facilitator Superfamily (MFS) of transporters. MFS proteins are thought to function through a single substrate binding site, alternating-access mechanism involving a rocker-switch type of movement.	MFS_SLCO1B_OATP1B | Putative_threonylcarbamoyl-AMP_synthas... 27 2.6 | COG4312 | GDI | DUF4371 | PRK09849 |	Rho/Rac1-interacting serine/threonine kinase Citron	0.6	4.9	Rho/Rac1-interacting serine/threonine kinase Citron [Signal transduction mechanisms].	Signal transduction mechanisms	GDP dissociation inhibitor	1.1	4.1	GDP dissociation inhibitor.	WSC, present in yeast cell wall integrity and stress response component proteins	5.2	27.4	WSC, present in yeast cell wall integrity and stress response component proteins. Domain present in WSC proteins, polycystin and fungal exoglucanase.																																																	AmHem-671271	ARACNIDAE	83
Amac-hemSigP-559072	72	0	0	Amac-hemSigP-559072	400		M		BL/SIG		7.461	11.64			ExpAA=0.02 First60=0.02 PredHel=0 Topology=o	0				Y-NoSP	10	18.1	13.9	20.8	.		Amac-hemSigP-559072	0	0	0	0	0	9.06	0	0	0	1.77	0	0	9.06	0	0	0	0	0	1.51	0	0	0	0.2	0	0	0	0	0	0	0	0.74	0	0	0	0.13	0	0	0.74	9.06												Amac-hemSigP-559072	putative protein - 11 OH-glycosylation sites - 11 NetOglyc sites	uk				ARACNIDAE	hypothetical protein	0.002	MXU97198.1	252	35	44	28	Ixodes ricinus	hypothetical protein BO70DRAFT_357978	0.002	PWY92852.1	88	43	47	65	Aspergillus heteromorphus CBS 117.55	Potassium voltage-gated channel subfamily C member 3;KSHIIID	0.016	KCNC3_RAT	41	44	6	RAT							family I8 unassigned peptidase inhibitors (Mustela putorius) [I08.UPW]	0.38	I08	family I8 unassigned peptidase inhibitors (Mustela putorius) [I08.UPW]#I08#{inhibitor unit: 3698-3754} Length = 57 Score = 30.0 bits (66), Expect = 0.38 Identities = 20/51 (39%), Positives = 22/51 (43%), Gaps = 9/51 (17%)	I08		MER0602483	57	39	43	89	DUF1688 Protein of unknown function	1	5.2	Protein of unknown function (DUF1688). A family of uncharacterized proteins.	DUF1688 | PRK00174 | Acetyl-coenzyme_A_synthetase | PaO |	Serine/threonine protein kinase, contains leucine zipper domain	0.19	5.6	Serine/threonine protein kinase, contains leucine zipper domain [Signal transduction mechanisms].	Signal transduction mechanisms	Protein of unknown function	0.24	5.2	Protein of unknown function (DUF1688). A family of uncharacterized proteins.	NTR, Tissue inhibitor of metalloproteinase family	0.83	6.4	NTR, Tissue inhibitor of metalloproteinase family. Form complexes with metalloproteinases, such as collagenases, and irreversibly inactivate them.																																																	Amac-hemSigP-559072	ARACNIDAE	84
AmHem-313984	76	0	0	AmHem-313984	231		L	*	CYT		8.25	9.62			ExpAA=0.07 First60=0.06 PredHel=0 Topology=o	0				Y-NoSP	0	15.8	21.1	.	7.9	1 | 76 DYSRSRR|-- 0.597 *ProP* |	AmHem-313984	0	0	10	0	0	0	0	0	0	0	0	0	10	0	0	3.86	0	0	0	0	0	0	0	0	0	0	0	2.34	0	0	0	0	0	0	0	0	0	2.34	10												AmHem-313984	Unknown product	uk				ARACNIDAE	putative secreted protein precursor	0.002	MBD2882096.1	183	37	42	38	Dermanyssus gallinae	hypothetical protein BRAFLDRAFT_225650	0.012	XP_002613046.1	102	30	38	71	Branchiostoma floridae	Filaggrin-2;FLG-2;Intermediate filament-associated and psoriasis-susceptibility	0.32	FILA2_HUMAN	33	44	2	HUMAN							family S10 unassigned peptidases (Stylonychia lemnae) [S10.UPW]	5.1	S10	family S10 unassigned peptidases (Stylonychia lemnae) [S10.UPW]#S10#{peptidase unit: 35-477} Length = 443 Score = 28.5 bits (62), Expect = 5.1 Identities = 20/55 (36%), Positives = 27/55 (49%), Gaps = 6/55 (10%)	S10		MER0946517	443	36	49	12	Type-2_serine--tRNA_ligase seryl-tRNA synthetase Methanococcus jannaschii family	2	6	tRNA aminoacylation].	Type-2_serine--tRNA_ligase |	Rho-GTPase activating protein	0.093	4.5	Rho-GTPase activating protein [Signal transduction mechanisms].	Signal transduction mechanisms	Arsenite-resistance protein 2	2.4	7.1	Arsenite-resistance protein 2. Arsenite is a carcinogenic compound which can act as a co-mutagen by inhibiting DNA repair. Arsenite-resistance protein 2 is thought to play a role in arsenite resistance.	CNH, Domain found in NIK1-like kinases, mouse citron and yeast ROM1, ROM2	0.68	11.9	CNH, Domain found in NIK1-like kinases, mouse citron and yeast ROM1, ROM2.																																																	AmHem-313984	ARACNIDAE	84
AmHem-442682	123	0	0	AmHem-442682	372		L	*	CYT		13.433	10.06			ExpAA=0.00 First60=0.00 PredHel=0 Topology=o	0				Y-NoSP	2	21.1	1.6	5.7	.	1 | 116 HITREGR|DV 0.577 *ProP* |	AmHem-442682	11	16	163	8	54	71	71	116	67	60	40	48	163	3.8	3.94	23.35	0.84	10.71	13.29	11.7	14.43	8.41	7.64	4.58	12.18	1.32	1.42	14.15	0.36	5.05	6.53	5.87	9.15	5.54	4.84	2.78	6.23	14.15	163												AmHem-442682	Unknown product	uk				ARACNIDAE	Uncharacterized protein	0.009	MAA26282.1	341	28	45	24	Ornithodoros erraticus	leucine-rich repeat and coiled-coil domain-containing protein 1	0.27	XP_690381.2	997	25	53	6	Danio rerio	Auxin response factor 5; Auxin response factors (ARFs) are transcriptional	0.20	ARFE_ORYSJ	32	51	6	ORYSJ							MER0379787 - GYO_3966 g.p. ({Bacillus subtilis}) (Arthrobotrys oligospora) [T03.A09]	0.34	T03	MER0379787 - GYO_3966 g.p. ({Bacillus subtilis}) (Arthrobotrys oligospora) [T03.A09]#T03#{peptidase unit: 29-591} Length = 563 Score = 33.5 bits (75), Expect = 0.34 Identities = 26/101 (25%), Positives = 42/101 (41%), Gaps = 3/101 (2%)	T03		MER0379787	563	25	41	18	guanine_deaminase guanine deaminase	1.9	6.2	guanine_deaminase, guanine deaminase. This model describes guanine deaminase, which hydrolyzes guanine to xanthine and ammonia. Xanthine can then be converted to urate by xanthine dehydrogenase, and urate subsequently degraded. In some bacteria, the guanine deaminase gene is found near the xdhABC genes for xanthine dehydrogenase. Non-homologous forms of guanine deaminase also exist, as well as distantly related forms outside the scope of this model. [Purines, pyrimidines, nucleosides, and nucleotides, Other].	guanine_deaminase |	Inhibitor of type V adenylyl cyclases/Neuronal presynaptic protein Highwire/PAM/RPM-1	0.42	2.1	Inhibitor of type V adenylyl cyclases/Neuronal presynaptic protein Highwire/PAM/RPM-1 [Signal transduction mechanisms].	Signal transduction mechanisms	OST3 / OST6 family transporter family	2.6	15.4	OST3 / OST6 family, transporter family. The proteins in this family are part of a complex of eight ER proteins that transfers core oligosaccharide from dolichol carrier to Asn-X-Ser/Thr motifs. This family includes both OST3 and OST6, each of which contains four predicted transmembrane helices. Disruption of OST3 and OST6 leads to a defect in the assembly of the complex. Hence, the function of these genes seems to be essential for recruiting a fully active complex necessary for efficient N-glycosylation. These proteins are also thought to be novel Mg2+ transporters.	THEG, Repeats in THEG	3.6	55	THEG, Repeats in THEG (testicular haploid expressed gene) and several fly proteins.																																																	AmHem-442682	ARACNIDAE	84
AmHem-557569	73	0	1				A		CYT		7.918	12.14			ExpAA=0.00 First60=0.00 PredHel=0 Topology=i	0				Y-NoSP	9	19.2	12.3	12.3	.	3 | 14 GCARCRR|AL 0.503 *ProP* | 23 AQDRGRR|SS 0.500 *ProP* | 57 SPARDPR|SA 0.616 *ProP* |	AmHem-557569	0	0	0	0	0	0	0	0	0	0	0	0	0	0	0	0	0	0	0	0	0	0	0	0	0	0	0	0	0	0	0	0	0	0	0	0	0	0	0												AmHem-557569	putative secreted protein precursor - 10 OH-glycosylation sites	uk				ARACNIDAE	putative secreted protein precursor	6E-004	MXU84500.1	81	40	48	74	Ixodes ricinus	unnamed protein product	0.020	BAE20547.1	274	42	47	26	Mus musculus	Pre-mRNA-splicing factor CWC22; Involved in pre-mRNA splicing. {ECO:0000250}.	0.030	CWC22_CRYNJ	41	47	8	CRYNJ							MER0076198 - CND41 peptidase (Oryza sativa) [A01.050]	0.008	A01B	MER0076198 - CND41 peptidase (Oryza sativa) [A01.050]#A01B#{peptidase unit: 66-447} Length = 382 Score = 36.2 bits (82), Expect = 0.008 Identities = 25/68 (36%), Positives = 32/68 (47%), Gaps = 4/68 (5%)	A01B		MER0076198	382	36	47	18	UPF0093_membrane_protein_HP_1484 TIGR00701 family protein	0.047	15.5	UPF0093_membrane_protein_HP_1484, TIGR00701 family protein. It appears this conserved hypothetical integral membrane protein is found only in gram negative bacteria. Completed genomes that include a member of this family include Rickettsia prowazekii, Synechocystis sp. PCC6803, and Helicobacter pylori. These proteins have 3 (Helicobacter pylori) to 5 (Synechocystis sp. PCC 6803) GES predicted transmembrane regions. Most members have 4 GES predicted transmembrane regions. [Hypothetical proteins, Conserved].	UPF0093_membrane_protein_HP_1484 0.047| PHA03215 | DUF2163 |	Cadherin EGF LAG seven-pass G-type receptor	0.042	2	Cadherin EGF LAG seven-pass G-type receptor [Signal transduction mechanisms].	Signal transduction mechanisms	Uncharacterized protein family	0.13	11.6	Uncharacterized protein family (UPF0093).	CAP10, Putative lipopolysaccharide-modifying enzyme	0.15	10.9	CAP10, Putative lipopolysaccharide-modifying enzyme.																																																	AmHem-557569	ARACNIDAE	84
AmHem-630198	77	0	0				S		CYT		8.09	9.9			ExpAA=0.00 First60=0.00 PredHel=0 Topology=o	0				Y-NoSP	0	14.3	9.1	5.2	.		AmHem-630198	0	0	0	0	0	0	0	0	0	2	0	0	2	0	0	0	0	0	0	0	0	0	0.69	0	0	0	0	0	0	0	0	0	0	0	0.43	0	0	0.43	2												AmHem-630198	Unknown product	uk				ARACNIDAE	hypothetical protein	8E-004	MBD2889483.1	93	28	46	68	Dermanyssus gallinae	Uncharacterized protein CELE_T01B7.8	2E-004	NP_495859.1	164	35	35	38	Caenorhabditis elegans	Cadmium metallothionein;Cd-MT;MT-Cd;Flags: Precursor; The metallothioneins are	0.003	MTCD_TETTH	32	40	30	TETTH							family I15 unassigned peptidase inhibitors (Strongylocentrotus purpuratus) [I15.UPW]	0.001	I15	family I15 unassigned peptidase inhibitors (Strongylocentrotus purpuratus) [I15.UPW]#I15#{inhibitor unit: 116-215} Length = 100 Score = 37.7 bits (86), Expect = 0.001 Identities = 17/46 (36%), Positives = 21/46 (45%), Gaps = 1/46 (2%)	I15		MER0762803	100	36	45	46	PLN02514 cinnamyl-alcohol dehydrogenase	0.55	9.8	PLN02514, cinnamyl-alcohol dehydrogenase.	PLN02514 |	Insulin/growth factor receptor	1.7	3.8	Insulin/growth factor receptor (contains protein kinase domain) [Signal transduction mechanisms].	Signal transduction mechanisms	WASH complex subunit 7	0.1	4.2	WASH complex subunit 7. This family is the central, conserved region of proteins that form subunit 7 of the WASH complex. In species such as Drosophila this protein is the only component of the 'complex'. This complex is a nucleation promoting factor necessary for the activation of Arp2/3 that nucleates and organizes actin filaments by associating with a pre-existing filament to induce the assembly of a branching filament. WASH thus effectively nucleates actin on endosomes.	FBOX, A Receptor for Ubiquitination Targets	6.4	34.1	FBOX, A Receptor for Ubiquitination Targets.																																																	AmHem-630198	ARACNIDAE	84
AmHem-265544	101	0	0	AmHem-265544	306		R	*	CYT		10.352	10.66			ExpAA=0.00 First60=0.00 PredHel=0 Topology=o	0				N	10	17.8	7.9	13.9	.		AmHem-265544	1.01	5	26.74	93.03	23.14	44.03	38.46	46.03	38.03	98.12	106.69	102	106.69	0.49	1.74	5.43	13.77	6.5	11.67	8.98	8.11	6.76	17.69	17.31	36.61	0.17	0.63	3.29	5.89	3.06	5.73	4.5	5.14	4.45	11.21	10.51	18.74	18.74	106.69								3.55214	0.0339686			AmHem-265544	putative splicing factor 3b subunit 2 - 11 OH-glycosylation sites - 11 NetOglyc sites	uk				ARACNIDAE	putative splicing factor 3b subunit 2, partial	0.002	JAP73347.1	129	28	39	74	Ixodes ricinus	conserved hypothetical protein	0.021	XP_001217387.1	621	32	45	15	Aspergillus terreus NIH2624	E3 ubiquitin-protein ligase ICP0;2.3.2.27;Alpha-0 protein;Immediate-early	0.50	ICP0_HHV11	25	37	15	HHV11							MER0900771 - MINDY-1 protein (Erinaceus europaeus) [C115.001]	0.35	C115	MER0900771 - MINDY-1 protein (Erinaceus europaeus) [C115.001]#C115#{peptidase unit: 1-484} Length = 484 Score = 32.7 bits (73), Expect = 0.35 Identities = 27/89 (30%), Positives = 37/89 (41%), Gaps = 6/89 (6%)	C115		MER0900771	484	30	41	18	PHA00350 putative assembly protein	2.9	10	PHA00350, putative assembly protein.	PHA00350 | PRK13700 | CREPT | PRK04338 | LGIC_ECD_GABAAR_A4 | mRING-H2-C3H3C2_Mio | PI-PLCc_delta3 |	Phosphoinositide-specific phospholipase C	0.88	4.4	Phosphoinositide-specific phospholipase C [Signal transduction mechanisms].	Signal transduction mechanisms	Cell-cycle alteration and expression-elevated protein in tumor	0.82	15.1	Cell-cycle alteration and expression-elevated protein in tumor. CREPT (Cell-cycle alteration and expression-elevated protein in tumor) is a family of eukaryotic transcriptional regulators that ptromote the binding of RNA-polymerase to the CYCLIN D1, CCDN1, promoter and other genes involved in the cell-cycle. It promotes the formation of a chromatin loop in the CYCLIN D1 gene, and is preferentially expressed in a range of different human tumors.	ZnF_Rad18, Rad18-like CCHC zinc finger	2.7	45.8	ZnF_Rad18, Rad18-like CCHC zinc finger. Yeast Rad18p functions with Rad5p in error-free post-replicative DNA repair. This zinc finger is likely to bind nucleic-acids.																																																	AmHem-265544	ARACNIDAE	85
AmHem-148877	83	0	0	AmHem-148877	249		M		BL/SIG		9.462	10.53			ExpAA=0.73 First60=0.70 PredHel=0 Topology=o	0				Y-NoSP	0	19.3	9.6	3.6	.		AmHem-148877	0	0	3	0	5	2	0	1	1	1	0	17	17	0	0	0.95	0	2.19	0.83	0	0.28	0.28	0.28	0	9.51	0	0	0.58	0	1.03	0.41	0	0.17	0.18	0.18	0	4.87	4.87	17												AmHem-148877	Unknown product	uk				ARACNIDAE	putative secreted protein precursor	6E-004	MXU85064.1	84	34	46	90	Ixodes ricinus	43 kDa receptor-associated protein of the synapse isoform X2	6.0	XP_011670793.1	392	35	59	9	Strongylocentrotus purpuratus	Uncharacterized protein Mb2288;	6.4	Y2288_MYCBO	34	52	11	MYCBO							family I15 unassigned peptidase inhibitors (Onchocerca volvulus) [I15.UPW]	1.9	I15	family I15 unassigned peptidase inhibitors (Onchocerca volvulus) [I15.UPW]#I15#{inhibitor unit: 683-778} Length = 96 Score = 29.3 bits (64), Expect = 1.9 Identities = 11/27 (40%), Positives = 16/27 (59%)	I15		MER0764229	96	40	59	28	Prominin Prominin	0.24	7.4	Prominin. The prominins are an emerging family of proteins that among the multispan membrane proteins display a novel topology. Mouse prominin and human prominin (mouse)-like 1 (PROML1) are predicted to contain five membrane spanning domains, with an N-terminal domain exposed to the extracellular space followed by four, alternating small cytoplasmic and large extracellular, loops and a cytoplasmic C-terminal domain. The exact function of prominin is unknown although in humans defects in PROM1, the gene coding for prominin, cause retinal degeneration.	Prominin | Fe-ADH-like | PRK09426 | PHA03005 | VRP3 | Antigen_peptide_transporter_2 | flgA | MFS_FLVCR2 | Putative_6-phosphogluconate_dehydrogen... 25 8.6 | Wnt_Wnt16 |	Wnt family of developmental regulators	4.5	10.4	Wnt family of developmental regulators [Signal transduction mechanisms].	Signal transduction mechanisms	Prominin	0.056	7.4	Prominin. The prominins are an emerging family of proteins that among the multispan membrane proteins display a novel topology. Mouse prominin and human prominin (mouse)-like 1 (PROML1) are predicted to contain five membrane spanning domains, with an N-terminal domain exposed to the extracellular space followed by four, alternating small cytoplasmic and large extracellular, loops and a cytoplasmic C-terminal domain. The exact function of prominin is unknown although in humans defects in PROM1, the gene coding for prominin, cause retinal degeneration.	WNT1, found in Wnt-1	1.9	3.3	WNT1, found in Wnt-1.																																																	AmHem-148877	ARACNIDAE	85
AmHem-209869	119	0	0	AmHem-209869	357		V		CYT		12.851	10.07			ExpAA=0.00 First60=0.00 PredHel=0 Topology=o	0				Y-NoSP	1	20.2	5.9	10.1	.		AmHem-209869	2	5	20	14	12	29	2	12	25	18	4	8	29	0.74	1.32	3.07	1.57	2.55	5.82	0.35	1.6	3.36	2.45	0.49	2.17	0.26	0.48	1.86	0.67	1.2	2.86	0.18	1.01	2.21	1.56	0.3	1.11	2.86	29												AmHem-209869	Unknown product	uk				ARACNIDAE	putative vegetative cell wall protein gp1	0.003	MXU92334.1	132	36	43	62	Ixodes ricinus	protein phosphatase 2C domain-containing protein	0.099	PIM03199.1	4062	32	44	2	Toxoplasma gondii COUG	Small proline-rich protein 2G; Cross-linked envelope protein of keratinocytes.	0.42	SPR2G_MOUSE	48	58	38	MOUSE							MER0106021 - At1g01300 ({Arabidopsis thaliana})-type peptidase (Vitis vinifera) [A01.A05]	0.99	A01B	MER0106021 - At1g01300 ({Arabidopsis thaliana})-type peptidase (Vitis vinifera) [A01.A05]#A01B#{peptidase unit: 130-489} Length = 360 Score = 32.0 bits (71), Expect = 0.99 Identities = 16/43 (37%), Positives = 20/43 (46%)	A01B		MER0106021	360	37	46	12	Dam Site-specific DNA methylase	2.8	11.3	Dam, Site-specific DNA methylase [DNA replication, recombination, and repair].	Dam | COG1720 |	Predicted guanine nucleotide exchange factor	0.27	8.1	Predicted guanine nucleotide exchange factor [Signal transduction mechanisms].	Signal transduction mechanisms	Putative transposase	3.9	19.1	Putative transposase. Transposases are needed for efficient transposition of the insertion sequence or transposon DNA. This family includes transposases IS1294 and IS801. This is a rolling-circle transposase.	HTH_ASNC, helix_turn_helix ASNC type	0.65	13.9	HTH_ASNC, helix_turn_helix ASNC type. AsnC: an autogenously regulated activator of asparagine synthetase A transcription in Escherichia coli).																																																	AmHem-209869	ARACNIDAE	85
AmHem-459204	204	0	0	AmHem-459204	612		M		CYT		22.541	11.09			ExpAA=0.00 First60=0.00 PredHel=0 Topology=o	0				N	12	16.7	7.8	12.7	.	2 | 11 RNGRVVR|SH 0.560 *ProP* | 190 RAHRHYR|CS 0.508 *ProP* |	AmHem-459204	0	0	6	0	1	6	0	9	2	1	10	0	10	0	0	0.42	0	0.1	0.54	0	0.54	0.12	0.06	0.55	0	0	0	0.25	0	0.05	0.27	0	0.34	0.08	0.04	0.34	0	0.34	10												AmHem-459204	putative secreted protein precursor - 12 OH-glycosylation sites - 12 NetOglyc sites	uk				ARACNIDAE	putative secreted protein precursor	0.009	MOY34674.1	120	32	41	85	Ixodes scapularis	unnamed protein product	0.003	BAC86575.1	213	26	34	84	Homo sapiens	Autophagy-related protein 9; Involved in autophagy and cytoplasm to vacuole	0.13	ATG9_ASPCL	29	34	17	ASPCL							MER0035934 - CG5377 ({Drosophila melanogaster}) (Anopheles gambiae) [S33.A92]	0.039	S33	MER0035934 - CG5377 ({Drosophila melanogaster}) (Anopheles gambiae) [S33.A92]#S33#{peptidase unit: 20-297} Length = 278 Score = 37.7 bits (86), Expect = 0.039 Identities = 25/90 (27%), Positives = 41/90 (45%), Gaps = 11/90 (12%)	S33		MER0035934	278	27	45	32	Retinal Retinal protein	0.0005	13.5	Retinal protein. This family of proteins is found in the photoreceptor cells of the retina. Mutations of the gene encoding this protein have been associated with retinal disorders such as retinitis pigmentosa and late-onset progressive retinal atrophy. The function of this family of proteins is unknown, but it is likely to be important in the development and function of the retina.	Retinal 5e-004| hemA | Herpes_gI | Sulfate_adenylyltransferase_subunit_2 | Ig3_FGFR |	Serine/threonine protein phosphatase 2A, regulatory subunit	0.084	9	Serine/threonine protein phosphatase 2A, regulatory subunit [Signal transduction mechanisms].	Signal transduction mechanisms	Retinal protein	0.0001	13.5	Retinal protein. This family of proteins is found in the photoreceptor cells of the retina. Mutations of the gene encoding this protein have been associated with retinal disorders such as retinitis pigmentosa and late-onset progressive retinal atrophy. The function of this family of proteins is unknown, but it is likely to be important in the development and function of the retina.	IL6, Interleukin-6 homologues	0.19	16.2	IL6, Interleukin-6 homologues. Family includes granulocyte colony-stimulating factor (G-CSF) and myelomonocytic growth factor (MGF). IL-6 is also known as B-cell stimulatory factor 2.																																																	AmHem-459204	ARACNIDAE	85
AmHem-373296	91	0	0	AmHem-373296	273		P		CYT		9.086	10.36			ExpAA=0.00 First60=0.00 PredHel=0 Topology=o	0				Y-NoSP	8	14.3	11	15.4	.		AmHem-373296	23.36	2	11.28	6	43.18	41.12	23.09	25.92	55.83	80.7	29.88	63.13	80.7	14.39	0.88	2.89	1.12	15.31	13.76	6.81	5.77	12.55	18.38	6.12	28.59	5	0.32	1.75	0.48	7.21	6.76	3.41	3.66	8.26	11.65	3.72	14.63	14.63	80.7												AmHem-373296	Unknown product	uk				ARACNIDAE	putative collagen alpha-2iv chain-like protein, partial	5E-004	JAT91750.1	79	36	46	76	Amblyomma aureolatum	mediator of RNA polymerase II transcription subunit 9	0.17	XP_017194843.1	147	45	52	31	Oryctolagus cuniculus	Apical junction component 1 homolog {ECO:0000305}; May be involved in the	0.058	AJM1_HUMAN	31	42	7	HUMAN							family A31 unassigned peptidases (Streptomyces sp. PCS3-D2) [A31.UPW]	0.26	A31	family A31 unassigned peptidases (Streptomyces sp. PCS3-D2) [A31.UPW]#A31#{peptidase unit: 9-155} Length = 147 Score = 32.3 bits (72), Expect = 0.26 Identities = 23/54 (42%), Positives = 29/54 (53%), Gaps = 2/54 (3%)	A31		MER0701521	147	42	53	37	hisZ ATP phosphoribosyltransferase regulatory subunit	0.8	5.4	ATP phosphoribosyltransferase regulatory subunit; Provisional.	hisZ | MFS_FLVCR2 | PLN02677 | PRK04443 |	Cadherin EGF LAG seven-pass G-type receptor	0.19	3	Cadherin EGF LAG seven-pass G-type receptor [Signal transduction mechanisms].	Signal transduction mechanisms	Domain of unknown function	1.5	12.1	Domain of unknown function (DUF4769). This family of proteins is functionally uncharacterized. This family of proteins is found in eukaryotes. Proteins in this family are typically between 291 and 501 amino acids in length.	EPEND, Ependymins	1.6	14.1	EPEND, Ependymins. Ependymins are the predominant proteins in the cerebrospinal fluid (CSF) of teleost fish. They have been implicated in the neurochemistry of memory and neuronal regeneration. They are glycoproteins of about 200 amino acids that can bind calcium. Four cysteines are conserved that probably form disulfide bonds.																																																	AmHem-373296	ARACNIDAE	86
AmHem-233892	83	0	0	AmHem-233892	252		M	*	CYT		9.134	12.51			ExpAA=0.02 First60=0.00 PredHel=0 Topology=i	0				Y-NoSP	7	14.5	4.8	10.8	.	1 | 61 GLRRLRR|QP 0.524 *ProP* |	AmHem-233892	0	0	1	0	0	0	6	4	5	8	11.42	0	11.42	0	0	0.31	0	0	0	2.13	1.07	1.35	2.19	2.81	0	0	0	0.19	0	0	0	1.07	0.68	0.89	1.39	1.71	0	1.71	11.42												AmHem-233892	Unknown product	uk				ARACNIDAE	putative zinc finger protein 628-like isoform x1	0.001	MBD2885658.1	572	35	55	9	Dermanyssus gallinae	conserved hypothetical protein	0.004	EEF24918.1	165	49	56	31	Ricinus communis	Artemin;Flags: Precursor; Ligand for the GFR-alpha-3-RET receptor complex but	0.039	ARTN_MOUSE	40	49	25	MOUSE							family C115 homologues, unassigned (Xenopus laevis) [C115.UPW]	1.3	C115	family C115 homologues, unassigned (Xenopus laevis) [C115.UPW]#C115#{peptidase unit: 56-378} Length = 323 Score = 30.4 bits (67), Expect = 1.3 Identities = 13/33 (39%), Positives = 18/33 (54%)	C115		MER0901646	323	39	54	10	PLN02231 alanine transaminase	0.18	8.4	PLN02231, alanine transaminase.	PLN02231 | PLN02341 | PRK13393 | cobN |	Cadherin EGF LAG seven-pass G-type receptor	0.05	1.8	Cadherin EGF LAG seven-pass G-type receptor [Signal transduction mechanisms].	Signal transduction mechanisms	Virilizer N-terminal	2.3	17.9	Virilizer, N-terminal. VIR_N is the conserved N-terminus of the protein virilizer, necessary for male and female viability and required for the production of eggs capable of embryonic development.	CBM_3, Cellulose binding domain	0.29	16.9	CBM_3, Cellulose binding domain.																																																	AmHem-233892	ARACNIDAE	87
AmHem-450408	122	0	0	AmHem-450408	369		D	*	CYT		13.967	11.2			ExpAA=0.01 First60=0.00 PredHel=0 Topology=i	0				N	4	18	4.1	5.7	.	1 | 9 VSSRERR|FS 0.718 *ProP* |	AmHem-450408	27	14	109	46	110	142	38	90	28	23	27	94	142	9.44	3.49	15.83	4.88	22.11	26.94	6.35	11.34	3.56	2.97	3.13	24.17	3.28	1.26	9.59	2.09	10.42	13.23	3.18	7.19	2.34	1.88	1.9	12.37	13.23	142												AmHem-450408	Unknown product	uk				ARACNIDAE	Putative integrin beta-like 1, partial	7E-004	JAA61107.1	79	31	41	97	Rhipicephalus pulchellus	hypothetical protein, unlikely	2.2	XP_011778667.1	107	32	47	43	Trypanosoma brucei gambiense DAL972	Cyclin-T2 {ECO:0000250|UniProtKB:Q7TQK0};CycT2 {ECO:0000250|UniProtKB:Q7TQK0};	1.2	CCNT2_HUMAN	33	50	8	HUMAN							family M56 unassigned peptidases (Saccharomonospora viridis) [M56.UPW]	1.7	M56	family M56 unassigned peptidases (Saccharomonospora viridis) [M56.UPW]#M56#{peptidase unit: 21-231} Length = 211 Score = 31.2 bits (69), Expect = 1.7 Identities = 15/32 (46%), Positives = 18/32 (56%)	M56		MER0060398	211	46	56	15	Urb2 Urb2/Npa2 family	2.8	28.6	Urb2/Npa2 family. This family includes the Urb2 protein from yeast that are involved in ribosome biogenesis.	Urb2 | PLPDE_III_AR_proteobact | PRK09602 | Glyco_transf_64 |	c-Mpl binding protein, contains La domain	0.88	10.7	c-Mpl binding protein, contains La domain [Signal transduction mechanisms].	Signal transduction mechanisms	Urb2/Npa2 family	0.64	28.6	Urb2/Npa2 family. This family includes the Urb2 protein from yeast that are involved in ribosome biogenesis.	ADSL_C, Adenylosuccinate lyase C-terminus	2.5	37	ADSL_C, Adenylosuccinate lyase C-terminus. Adenylosuccinate lyase catalyses two steps in the synthesis of purine nucleotides: the conversion of succinylaminoimidazole-carboxamide ribotide into aminoimidazole-carboxamide ribotide (the fifth step of de novo IMP biosynthesis); the formation of adenosine monophosphate (AMP) from adenylosuccinate (the final step in the synthesis of AMP from IMP). This entry represents the C-terminal, seven alpha-helical, domain of adenylosuccinate lyase.																																																	AmHem-450408	ARACNIDAE	87
Amac-hemSigP-490136	88	0	0	Amac-hemSigP-490136	298		M		CYT		9.201	6.14			ExpAA=0.03 First60=0.03 PredHel=0 Topology=o	0				N	8	17	3.4	12.5	.		Amac-hemSigP-490136	2	56	28	14	75	53	37	46	53	26	31	203	203	1.03	20.48	5.99	2.18	22.18	14.79	9.1	8.54	9.93	4.94	5.3	76.71	0.36	7.39	3.63	0.93	10.45	7.27	4.56	5.41	6.54	3.13	3.22	39.27	39.27	203												Amac-hemSigP-490136	Unknown product	uk				ARACNIDAE	Cyclic AMP-responsive element-binding protein 3-like protein 2, partial	0.001	JAW03761.1	432	29	48	17	Ornithodoros moubata	hypothetical protein ASPACDRAFT_82055	0.065	XP_020051533.1	427	37	46	15	Aspergillus aculeatus ATCC 16872	Classical arabinogalactan protein 3;Flags: Precursor; Proteoglycan that seems to	0.12	AGP3_ARATH	35	41	47	ARATH							family M55 unassigned peptidases (Streptomyces sp. Tu 6176) [M55.UPW]	1.1	M55	family M55 unassigned peptidases (Streptomyces sp. Tu 6176) [M55.UPW]#M55#{peptidase unit: 5-265} Length = 261 Score = 30.8 bits (68), Expect = 1.1 Identities = 21/53 (39%), Positives = 24/53 (45%), Gaps = 4/53 (7%)	M55		MER0899190	261	39	45	20	kgd multifunctional oxoglutarate decarboxylase/oxoglutarate dehydrogenase thiamine pyrophosphate-binding subunit/dihydrolipoyllysine-residue succinyltransferase subunit	4.4	3.5	multifunctional oxoglutarate decarboxylase/oxoglutarate dehydrogenase thiamine pyrophosphate-binding subunit/dihydrolipoyllysine-residue succinyltransferase subunit.	kgd | WecC | PRK14950 | PRK11892 |	Predicted guanine nucleotide exchange factor	1.4	7.2	Predicted guanine nucleotide exchange factor [Signal transduction mechanisms].	Signal transduction mechanisms	Glycosyl hydrolases related to GH101 family GH129	1.6	9.6	Glycosyl hydrolases related to GH101 family, GH129. This family of bacterial and lower eukaryote glycosyl hydrolases is related to CAZy family GH129,and distantly to GH101, and is made up of sub-families GHL1-GHL3.	DWB, Domain B in dwarfin family proteins	0.89	18.1	DWB, Domain B in dwarfin family proteins.																																																	Amac-hemSigP-490136	ARACNIDAE	88
AmHem-121377	93	0	1	AmHem-121377	282		R	*	BL/SIG		10.515	9.41			ExpAA=0.23 First60=0.09 PredHel=0 Topology=o	0				N	1	18.3	4.3	6.5	.		AmHem-121377	0	0	5	0	0	0	0	4	0	2	1	7	7	0	0	1.2	0	0	0	0	0.83	0	0.43	0.19	2.96	0	0	0.73	0	0	0	0	0.53	0	0.27	0.12	1.51	1.51	7												AmHem-121377	Unknown product	uk				ARACNIDAE	putative rap guanine nucleotide exchange factor	0.001	JAC59263.1	942	27	45	8	Cupiennius salei	GH28038p	11	AAL25391.1	75	33	58	64	Drosophila melanogaster	Small cysteine-rich outer membrane protein OmcA;Small-CRP;9 kDa cysteine-rich	11	OMCA_CHLTR	44	64	28	CHLTR							family M3A unassigned peptidases (Lysobacter daejeonensis) [M03.UPA]	4.7	M03A	family M3A unassigned peptidases (Lysobacter daejeonensis) [M03.UPA]#M03A#{peptidase unit: 52-720} Length = 669 Score = 29.3 bits (64), Expect = 4.7 Identities = 21/77 (27%), Positives = 32/77 (41%), Gaps = 3/77 (3%)	M03A		MER0819796	669	27	41	12	DhlC Predicted symporter	0.33	9.1	DhlC, Predicted symporter [General function prediction only].	DhlC | DUF4746 | Fusion_F0 | Chlam_OMP3 | Mcl1_mid | DUF2083 | SLC5sbd_u4 | PTZ00274 | COG3800 | Na_symport_lg |	Serine/threonine protein kinase PKC mu/PKD and related proteins	2.2	3.8	Serine/threonine protein kinase PKC mu/PKD and related proteins [Signal transduction mechanisms].	Signal transduction mechanisms	Domain of unknown function	0.37	14.4	Domain of unknown function (DUF4746). This presumed domain is functionally uncharacterized. This domain is found in eukaryotes, and is typically between 247 and 324 amino acids in length. The family is found in association with pfam00085.	ChSh, Chromo Shadow Domain	4.2	11.5	ChSh, Chromo Shadow Domain.																																																	AmHem-121377	ARACNIDAE	88
AmHem-437257	75	0	0	AmHem-437257	225		A		BL	19-20	8.476	12	6.416	11.54	ExpAA=0.07 First60=0.06 PredHel=0 Topology=o	0				Y-NoSP	5	24	.	2.7	.		AmHem-437257	0	16	0	22	0	0	0	3	0	0	5	0	22	0	11.25	0	6.65	0	0	0	1.08	0	0	1.66	0	0	4.06	0	2.85	0	0	0	0.69	0	0	1.01	0	4.06	22												AmHem-437257	Unknown product	uk				ARACNIDAE	putative secreted protein precursor	2E-004	JAC27447.1	82	45	55	73	Amblyomma triste	hypothetical protein WUBG_00890	4.8	EJW88201.1	959	30	45	6	Wuchereria bancrofti	Secretion system apparatus protein SsaT; Part of a type III secretion system.	6.4	SSAT_SALTY	35	62	15	SALTY							family C19 unassigned peptidases (Oryza brachyantha) [C19.UPW]	9.4	C19	family C19 unassigned peptidases (Oryza brachyantha) [C19.UPW]#C19#{peptidase unit: 290-671, 717-906} Length = 572 Score = 27.7 bits (60), Expect = 9.4 Identities = 15/55 (27%), Positives = 28/55 (50%)	C19		MER0527225	572	27	50	10	malate_synt_A Malate synthase A	0.25	5.9	malate_synt_A, Malate synthase A (MSA), present in some bacteria, plants and fungi. Prokaryotic MSAs tend to be monomeric, whereas eukaryotic enzymes are homomultimers. In general, malate synthase catalyzes the Claisen condensation of glyoxylate and acetyl-CoA to malyl-CoA, which hydrolyzes to malate and CoA. This reaction is part of the glyoxylate cycle, which allows certain organisms, like plants and fungi, to derive their carbon requirements from two-carbon compounds, by bypassing the two carboxylation steps of the citric acid cycle.	malate_synt_A | PLN02165 | malate_synt | PRK10294 | PhrB |	Protein kinase containing WD40 repeats	1.5	2.9	Protein kinase containing WD40 repeats [Signal transduction mechanisms].	Signal transduction mechanisms	Sporulation protein family 7	2.9	34.4	Sporulation protein family 7. Spo7_2 constitutes a different set of fungal and related species from those found in Spo7. This domain is found in general at the N-terminus. In many members the domain is associated with a Pleckstrin-homology - PH - domain.	SAA, Serum amyloid A proteins	2.6	12.6	SAA, Serum amyloid A proteins. Serum amyloid A proteins are induced during the acute-phase response. Secondary amyloidosis is characterised by the extracellular accumulation in tissues of SAA proteins. SAA proteins are apolipoproteins.																																																	AmHem-437257	ARACNIDAE	88
AmHem-626227	84	0	3				I		CYT		9.449	11.41			ExpAA=0.00 First60=0.00 PredHel=0 Topology=o	0				Y-NoSP	10	16.7	4.8	14.3	.		AmHem-626227	0	0	0	0	0	0	0	0	0	0	0	0	0	0	0	0	0	0	0	0	0	0	0	0	0	0	0	0	0	0	0	0	0	0	0	0	0	0	0												AmHem-626227	putative rna-binding motif protein x-linked 2 - 11 OH-glycosylation sites - 11 NetOglyc sites	uk				ARACNIDAE	putative rna-binding motif protein x-linked 2	9E-004	MBD2900978.1	634	38	48	8	Dermacentor reticulatus	hypothetical protein DAPPUDRAFT_112184	0.009	EFX71028.1	675	46	59	7	Daphnia pulex	Uncharacterized protein 106L;	7E-005	106L_IIV6	44	58	88	IIV6							family M13 unassigned peptidases (Ustilago maydis) [M13.UPW]	0.55	M13	family M13 unassigned peptidases (Ustilago maydis) [M13.UPW]#M13#{peptidase unit: 115-888} Length = 774 Score = 31.6 bits (70), Expect = 0.55 Identities = 17/58 (29%), Positives = 25/58 (43%), Gaps = 4/58 (6%)	M13		MER0109260	774	29	43	7	Replication_protein_A_70_kDa_DNA-binding_subunit replication factor-a protein 1	0.26	10	Replication_protein_A_70_kDa_DNA-binding_subunit, replication factor-a protein 1 (rpa1). All proteins in this family for which functions are known are part of a multiprotein complex made up of homologs of RPA1, RPA2 and RPA3 that bind ssDNA and function in the recognition of DNA damage for nucleotide excision repairThis family is based on the phylogenomic analysis of JA Eisen (1999, Ph.D. Thesis, Stanford University). [DNA metabolism, DNA replication, recombination, and repair].	Replication_protein_A_70_kDa_DNA-bindi... 29 0.26 | PLN02328 | PHA03307 |	Rhomboid family proteins	0.056	9.7	Rhomboid family proteins [Signal transduction mechanisms].	Signal transduction mechanisms	SWIRM-associated domain at the N-terminal	1.7	8.8	SWIRM-associated domain at the N-terminal. Much of the higher eukaryote SWI/SNF complex subunit SMARCC2 proteins is of low-complexity and or disordered. However, there are several short regions that are quite highly conserved. This is one of these regions. The function of the individual regions is not known.	DALR_1, DALR anticodon binding domain	0.58	6.6	DALR_1, DALR anticodon binding domain. This all alpha helical domain is the anticodon binding domain of Arginyl tRNA synthetase. This domain is known as the DALR domain after characteristic conserved amino acids.																																																	AmHem-626227	ARACNIDAE	88
AmHem-93978	207	0	1				Q		CYT		22.245	9.71			ExpAA=0.00 First60=0.00 PredHel=0 Topology=o	0				N	7	14.5	7.2	8.7	.		AmHem-93978	0	0	9.99	0	0	8	8	1.41	0	6	0	0	9.99	0	0	0.67	0	0	0.71	0.62	0.08	0	0.36	0	0	0	0	0.41	0	0	0.35	0.31	0.05	0	0.23	0	0	0.41	9.99												AmHem-93978	Unknown product	uk				ARACNIDAE	Putative glycine rich protein, partial	0.009	JAA72432.1	231	28	36	65	Ixodes ricinus	Bv80, partial	0.022	AGS33107.1	240	26	39	50	Babesia bovis	Translation initiation factor IF-2 {ECO:0000255|HAMAP-Rule:MF_00100}; One of the	0.14	IF2_BIFA0	33	46	11	BIFA0							family S12 unassigned peptidases (Streptomyces scabiei) [S12.UPW]	0.11	S12	family S12 unassigned peptidases (Streptomyces scabiei) [S12.UPW]#S12#{peptidase unit: 17-374} Length = 358 Score = 36.6 bits (83), Expect = 0.11 Identities = 34/113 (30%), Positives = 46/113 (40%), Gaps = 4/113 (3%)	S12		MER1021728	358	30	40	32	PRK09645 ECF RNA polymerase sigma factor SigL	0.47	57.2	ECF RNA polymerase sigma factor SigL.	PRK09645 | PRK11098 | PRK14965 | PRK03427 | kgd | PHA03247 | PRK07764 | PHA03269 | Rod_cone_degen | omega-3_polyunsaturated_fatty_acid_syn... 29 3.1 |	ACK and related non-receptor tyrosine kinases	1.5	13.3	ACK and related non-receptor tyrosine kinases [Signal transduction mechanisms].	Signal transduction mechanisms	Progressive rod-cone degeneration	0.64	63	Progressive rod-cone degeneration. This family of proteins is involved in vision.	Zn_dep_PLPC, Zinc dependent phospholipase C	5.5	7.1	Zn_dep_PLPC, Zinc dependent phospholipase C (alpha toxin). This domain conveys a zinc dependent phospholipase C activity (EC 3.1.4.3). It is found in a monomeric phospholipase C of Bacillus cereus as well as in the alpha toxin of Clostridium perfringens and Clostridium bifermentans, which is involved in haemolysis and cell rupture. It is also found in a lecithinase of Listeria monocytogenes, which is involved in breaking the 2-membrane vacuoles that surround the bacterium. Structure information: PDB 1ca1.																																																	AmHem-93978	ARACNIDAE	88
Amac-hemSigP-398596	123	0	2	Amac-hemSigP-398596	374		M		BL/SIG		13.484	9.02			ExpAA=0.11 First60=0.10 PredHel=0 Topology=o	0				Y-NoSP	9	17.1	10.6	13	.	1 | 73 PDGRSWR|TA 0.527 *ProP* |	Amac-hemSigP-398596	192.2	42.36	1382.55	686.32	318.12	777.36	535.98	2233.06	2131.97	2546.2	2064.07	270.34	2546.2	65.73	10.33	196.31	71.13	62.54	144.22	87.55	275.24	265.27	321.15	234.23	67.97	22.83	3.73	118.97	30.44	29.47	70.84	43.89	174.52	174.59	203.52	142.22	34.8	203.52	2546.2												Amac-hemSigP-398596	Unknown product	uk				ARACNIDAE	hypothetical protein	0.001	JAR93357.1	142	33	39	61	Ixodes ricinus	dual specificity protein phosphatase 22 isoform X1	3E-004	XP_016866550.1	684	35	40	9	Homo sapiens	Putative uncharacterized protein LOC387726;	0.047	YJ004_HUMAN	28	35	63	HUMAN							family S45 unassigned peptidases (Rheinheimera sp. A13L) [S45.UPW]	0.21	S45	family S45 unassigned peptidases (Rheinheimera sp. A13L) [S45.UPW]#S45#{peptidase unit: 254-490} Length = 237 Score = 33.9 bits (76), Expect = 0.21 Identities = 18/52 (34%), Positives = 26/52 (50%), Gaps = 2/52 (3%)	S45		MER0312321	237	34	50	22	CCDC24 Coiled-coil domain-containing protein 24 family	1.2	17.1	Coiled-coil domain-containing protein 24 family. This family of proteins is found in eukaryotes. Proteins in this family are typically between 187 and 319 amino acids in length. There are two completely conserved residues (G and P) that may be functionally important.	CCDC24 | zntA | PHA03343 | 7tmA_Mrgpr |	GTPase-activator protein	0.16	9.4	GTPase-activator protein [Signal transduction mechanisms].	Signal transduction mechanisms	Coiled-coil domain-containing protein 24 family	0.27	17.1	Coiled-coil domain-containing protein 24 family. This family of proteins is found in eukaryotes. Proteins in this family are typically between 187 and 319 amino acids in length. There are two completely conserved residues (G and P) that may be functionally important.	BSD, domain in transcription factors and synapse-associated proteins	0.21	33.3	BSD, domain in transcription factors and synapse-associated proteins.																																																	Amac-hemSigP-398596	ARACNIDAE	89
AmHem-349393	76	0	1	AmHem-349393	228		H		CYT		8.836	12.11			ExpAA=0.46 First60=0.46 PredHel=0 Topology=o	0				Y-NoSP	0	17.1	2.6	6.6	.	1 | 35 QRRRKAR|YP 0.684 *ProP* |	AmHem-349393	0	0	3	0	0	0	0	0	0	0	0	0	3	0	0	1.2	0	0	0	0	0	0	0	0	0	0	0	0.73	0	0	0	0	0	0	0	0	0	0.73	3												AmHem-349393	Unknown product	uk				ARACNIDAE	hypothetical protein	1E-004	MAA20095.1	96	33	49	59	Rhipicephalus zambeziensis	hypothetical protein DAPPUDRAFT_312402	6.4	EFX86947.1	331	27	46	20	Daphnia pulex	Aprataxin;3.6.1.71 {ECO:0000250|UniProtKB:Q7Z2E3};3.6.1.72	18	APTX_RAT	30	42	23	RAT							family M16B unassigned peptidases (Rhizobium etli) [M16.UPB]	2.7	M16B	family M16B unassigned peptidases (Rhizobium etli) [M16.UPB]#M16B#{peptidase unit: 80-651} Length = 572 Score = 29.3 bits (64), Expect = 2.7 Identities = 20/57 (35%), Positives = 30/57 (52%), Gaps = 6/57 (10%)	M16B		MER0188875	572	35	52	10	PLN02611 glutamate--cysteine ligase	0.015	9.3	PLN02611, glutamate--cysteine ligase.	PLN02611 0.015| GshA 0.037| -lyase]_ligase | conjugative_transfer_relaxase_protein_... 26 2.2 | RPE65 | PRK13590 | VL_LC_FACS_like | RMtype1_S_Sma198ORF994P-TRD2-CR2_like |	Membrane glycoprotein LIG-1	0.069	6.3	Membrane glycoprotein LIG-1 [Signal transduction mechanisms].	Signal transduction mechanisms	Retinal pigment epithelial membrane protein	0.76	7.5	Retinal pigment epithelial membrane protein. This family represents a retinal pigment epithelial membrane receptor which is abundantly expressed in retinal pigment epithelium, and binds plasma retinal binding protein. The family also includes the sequence related neoxanthin cleavage enzyme in plants and lignostilbene-alpha,beta-dioxygenase in bacteria.	SRP54, SRP54-type protein, GTPase domain	0.27	22.3	SRP54, SRP54-type protein, GTPase domain. This entry represents the GTPase domain of the 54 kDa SRP54 component, a GTP-binding protein that interacts with the signal sequence when it emerges from the ribosome. SRP54 of the signal recognition particle has a three-domain structure: an N-terminal helical bundle domain, a GTPase domain, and the M-domain that binds the 7s RNA and also binds the signal sequence. The extreme C-terminal region is glycine-rich and lower in complexity and poorly conserved between species. The GTPase domain is evolutionary related to P-loop NTPase domains found in a variety of other proteins.																																																	AmHem-349393	ARACNIDAE	89
Amac-hemSigP-664167	72	0	0	Amac-hemSigP-664167	217		M		BL	49-50	7.876	12.24	2.404	12.48	ExpAA=18.85 First60=18.85 PredHel=1 Topology=i31-50o	1	26.4	30.6	43.1	Y-NoSP	8	33.3	.	2.8	.		Amac-hemSigP-664167	0	0	0	0	0	0	0	0	0	0	0	12	12	0	0	0	0	0	0	0	0	0	0	0	9.77	0	0	0	0	0	0	0	0	0	0	0	5	5	12												Amac-hemSigP-664167	Unknown product	uk					hypothetical protein	0.061	MXU98051.1	305	33	49	23	Ixodes ricinus	PP284	2.8	ADY76805.1	92	54	64	34	Orf virus	Vitellogenin-1;Vitellogenin I;VTG I;Contains:Lipovitellin-	0.96	VIT1_FUNHE	32	58	4	FUNHE							MER0387450 - hypothetical peptidase LOC138652 (Felis catus) [S01.395]	1.2	S01A	MER0387450 - hypothetical peptidase LOC138652 (Felis catus) [S01.395]#S01A#{peptidase unit: 139-381} Length = 243 Score = 30.0 bits (66), Expect = 1.2 Identities = 14/28 (50%), Positives = 18/28 (64%), Gaps = 3/28 (10%)	S01A		MER0387450	243	50	64	12	LtrA Bacterial low temperature requirement A protein	4.8	13.1	Bacterial low temperature requirement A protein (LtrA). This family consists of several bacteria specific low temperature requirement A (LtrA) protein sequences which have been found to be essential for growth at low temperatures in Listeria monocytogenes.	LtrA | PLN02277 |	Receptor mediating netrin-dependent axon guidance	1.3	1.4	Receptor mediating netrin-dependent axon guidance [Signal transduction mechanisms].	Signal transduction mechanisms	Dehydrin	0.089	8.4	Dehydrin.	CLIP, Clip or disulphide knot domain	0.63	67.3	CLIP, Clip or disulphide knot domain. Present in horseshoe crab proclotting enzyme N-terminal domain, Drosophila Easter and silkworm prophenoloxidase-activating enzyme.																																																	Amac-hemSigP-664167		73
AmHem-720498	75	0	0				Q		CYT		8.68	10.94			ExpAA=0.00 First60=0.00 PredHel=0 Topology=o	0				N	0	6.7	6.7	2.7	.		AmHem-720498	24.02	1	0	0	3	2	0	0	0	0	0	0	24.02	23.92	0.7	0	0	1.72	1.08	0	0	0	0	0	0	8.31	0.25	0	0	0.81	0.53	0	0	0	0	0	0	8.31	24.02												AmHem-720498	Unknown product	uk				ARACNIDAE	Hypothetical protein, partial	1E-004	JAA61041.1	97	35	57	58	Rhipicephalus pulchellus	pre-mRNA-splicing factor ATP-dependent RNA helicase PRP22, putative	0.003	XP_679516.2	1162	35	52	5	Plasmodium berghei ANKA	Protein SON;Negative regulatory element-binding protein;NRE-binding protein;	0.025	SON_MOUSE	32	57	2	MOUSE							family C19 unassigned peptidases (Chromera velia) [C19.UPW]	1	C19	family C19 unassigned peptidases (Chromera velia) [C19.UPW]#C19#{peptidase unit: 35-166,456-924} Length = 601 Score = 30.4 bits (67), Expect = 1.0 Identities = 19/61 (31%), Positives = 31/61 (50%), Gaps = 4/61 (6%)	C19		MER0494842	601	31	50	10	PRK14552 C/D box methylation guide ribonucleoprotein complex aNOP56 subunit	2	7.5	C/D box methylation guide ribonucleoprotein complex aNOP56 subunit; Provisional.	PRK14552 | ERK-JNK_inhib | PRK11192 |	Serine/threonine protein kinase	0.29	11	Serine/threonine protein kinase [Signal transduction mechanisms].	Signal transduction mechanisms	ERK and JNK pathways inhibitor	0.85	15.2	ERK and JNK pathways, inhibitor. This coiled-coiled domain, CCDC134, is a secretory protein that inhibits Mitogen activated protein kinase (MAPK) pathways such as Raf-1/MEK/ERK and JNK/SAPK but not p38. CCDC134 is widely expressed in normal adult tissues, tumor tissues and cell lines, which shows its importance in cell signal transduction pathways, transcription regulation and therefore cell survival. Additionally, CCDC134 is known to bind to a transcription adaptor, hADA2a, which forms part of the general control nonderepressible 5 (GCN5) histone acetyltransferase complex. Acetylation usually 'switches genes on' for transcription. Moreover, knocking out CCDC134 suppressed hADA2a-induced cell apoptosis activity and G1/S cell cycle arrest suggesting its importance in cell survival. This family of proteins is found in eukaryotes. Proteins in this family are typically between 188 and 257 amino acids in length. This family is a coiled-coil domain containing protein 134 (CCDC134) whereby the coiled-coiled domain is a ubiquitous motif involved in oligomerization.	Agouti, Agouti protein	0.13	35.5	Agouti, Agouti protein. The agouti protein regulates pigmentation in the mouse hair follicle producing a black hair with a subapical yellow band. A highly homologous protein agouti signal protein (ASIP) is present in humans and is expressed at highest levels in adipose tissue where it may play a role in energy homeostasis and possibly human pigmentation.																																																	AmHem-720498	ARACNIDAE	89
AmHem-305384	71	0	0	AmHem-305384	213		L		CYT		8.19	9.06			ExpAA=16.09 First60=14.68 PredHel=0 Topology=o	0				N	0	12.7	5.6	2.8	.		AmHem-305384	0	0	0	6	0	0	0	0	0	0	0	0	6	0	0	0	2.15	0	0	0	0	0	0	0	0	0	0	0	0.92	0	0	0	0	0	0	0	0	0.92	6												AmHem-305384	Unknown product	uk					Uncharacterized protein	1.7	MAA35162.1	71	26	57	73	Ornithodoros erraticus	hypothetical protein	2.8	AVG46102.1	263	30	58	14	Acanthamoeba polyphaga mimivirus	Methylthioribose kinase {ECO:0000303|PubMed:11545674};MTR kinase	3.1	MTNK_BACSU	37	56	9	BACSU							family A24A unassigned peptidases (Veillonella dispar) [A24.UPA]	8.8	A24A	family A24A unassigned peptidases (Veillonella dispar) [A24.UPA]#A24A#{peptidase unit: 43-169} Length = 127 Score = 27.3 bits (59), Expect = 8.8 Identities = 11/22 (50%), Positives = 16/22 (72%)	A24A		MER0426484	127	50	72	17	PRK11462 putative transporter	0.47	6.1	putative transporter; Provisional.	PRK11462 | MopB_CT_Fdh-Nap-like | SurA_N_3 | PHA03328 | PH-GRAM_WBP2 | DUF3491 | COG4908 | COG3464 |	WW domain binding protein WBP-2, contains GRAM domain	0.11	9.6	WW domain binding protein WBP-2, contains GRAM domain [Signal transduction mechanisms].	Signal transduction mechanisms	SurA N-terminal domain	0.32	13.6	SurA N-terminal domain. This domain is found at the N-terminus of the chaperone SurA. It is a helical domain of unknown function. The C-terminus of the SurA protein folds back and forms part of this domain also but is not included in the current alignment.	MUTSac, ATPase domain of DNA mismatch repair MUTS family	0.81	8.6	MUTSac, ATPase domain of DNA mismatch repair MUTS family.																																																	AmHem-305384		60
AmHem-118744	117	0	0	AmHem-118744	354		L	*	CYT		13.511	9.96			ExpAA=7.39 First60=0.08 PredHel=0 Topology=o	0				N	3	12	6	5.1	.		AmHem-118744	0	5	10	0	2	2	0	3	4	0	0	0	10	0	1.34	1.56	0	0.43	0.41	0	0.41	0.55	0	0	0	0	0.48	0.94	0	0.2	0.2	0	0.26	0.36	0	0	0	0.94	10												AmHem-118744	Unknown product	uk				ARACNIDAE	hypothetical protein	3E-004	JAP76327.1	87	39	52	59	Rhipicephalus appendiculatus	hypothetical protein TcasGA2_TC010284	8.8	EFA12757.1	647	45	61	5	Tribolium castaneum	Regulatory protein PchR; Positive activator of the genes for pyochelin and	1.2	PCHR_PSEAE	37	46	33	PSEAE							MER0678479 - ubiquitin-specific peptidase 18 (Buceros rhinoceros) [C19.030]	1.7	C19	MER0678479 - ubiquitin-specific peptidase 18 (Buceros rhinoceros) [C19.030]#C19#{peptidase unit: 53-374} Length = 322 Score = 31.2 bits (69), Expect = 1.7 Identities = 20/90 (22%), Positives = 43/90 (47%), Gaps = 7/90 (7%)	C19		MER0678479	322	22	47	28	DUF4679 Domain of unknown function	0.6	7.8	Domain of unknown function (DUF4679). This family of proteins is found in eukaryotes. Proteins in this family are typically between 213 and 412 amino acids in length.	DUF4679 | Trypanothione_reductase | PRK09326 | PRK10187 | C2_PI3K_class_I_alpha | PRK14766 | hypothetical_protein_HMPREF0204_12500 | Cathepsin_D_like | Kelch |	Phosphatidylinositol 3-kinase catalytic subunit	1.8	2	Phosphatidylinositol 3-kinase catalytic subunit (p110) [Signal transduction mechanisms].	Signal transduction mechanisms	Domain of unknown function	0.14	7.8	Domain of unknown function (DUF4679). This family of proteins is found in eukaryotes. Proteins in this family are typically between 213 and 412 amino acids in length.	Kelch, Kelch domain	0.38	44.7	Kelch, Kelch domain.																																																	AmHem-118744	ARACNIDAE	90
AmHem-194805	99	0	0	AmHem-194805	300		S	*	CYT		11.924	11.62			ExpAA=0.00 First60=0.00 PredHel=0 Topology=o	0				Y-NoSP	1	20.2	5.1	2	.		AmHem-194805	13	2	0	0	1	0	0	0	0	0	0	0	13	6.6	0.72	0	0	0.29	0	0	0	0	0	0	0	2.29	0.26	0	0	0.14	0	0	0	0	0	0	0	2.29	13												AmHem-194805	Unknown product	uk				ARACNIDAE	Putative estrogen receptor binding protein strongylocentrotus purpuratus	7E-004	JAA65318.1	351	36	53	19	Ixodes ricinus	hypothetical protein DAPPUDRAFT_224833	0.002	EFX80221.1	202	31	49	52	Daphnia pulex	Protein SON;Bax antagonist selected in saccharomyces 1;BASS1;Negative regulatory	0.006	SON_HUMAN	29	51	4	HUMAN							family C19 unassigned peptidases (Tetraodon nigroviridis) [C19.UPW]	0.1	C19	family C19 unassigned peptidases (Tetraodon nigroviridis) [C19.UPW]#C19#{peptidase unit: 121-21} Length = 876 Score = 34.3 bits (77), Expect = 0.10 Identities = 21/63 (33%), Positives = 33/63 (52%), Gaps = 2/63 (3%)	C19		MER0711429	876	33	52	7	PHA01752 hypothetical protein	0.3	16.8	PHA01752, hypothetical protein.	PHA01752 | CCER1 | C2B_Synaptotagmin | PTZ00362 | gltB | auto_AIDA-I |	Rhomboid family proteins	0.68	12	Rhomboid family proteins [Signal transduction mechanisms].	Signal transduction mechanisms	Coiled-coil domain-containing glutamate-rich protein family 1	0.24	20.1	Coiled-coil domain-containing glutamate-rich protein family 1. This is a family of coiled-coil family proteins found in eukaryotes. Proteins in this family are typically between 160 and 397 amino acids in length.	AgrB, Accessory gene regulator B	1.3	8.2	AgrB, Accessory gene regulator B. The accessory gene regulator (agr) of Staphylococcus aureus is the central regulatory system that controls the gene expression for a large set of virulence factors. The arg locus consists of two transcripts: RNAII and RNAIII. RNAII encodes four genes (agrA, B, C, and D) whose gene products assemble a quorum sensing system. At low cell density, the agr genes are continuously expressed at basal levels. A signal molecule, autoinducing peptide (AIP), produced and secreted by the bacteria, accumulates outside of the cells. When the cell density increases and the AIP concentration reaches a threshold, it activates the agr response, i.e. activation of secreted protein gene expression and subsequent repression of cell wall-associated protein genes. AgrB and AgrD are essential for the production of the autoinducing peptide which functions as a signal for quorum sensing. AgrB is a transmembrane protein. AgrB is involved in the proteolytic processing of AgrD and may have both proteolytic enzyme activity and a transporter facilitating the export of the processed AgrD peptide.																																																	AmHem-194805	ARACNIDAE	90
AmHem-295875	127	0	0	AmHem-295875	381		D		BL/ANC		14.59	9.98			ExpAA=35.24 First60=24.08 PredHel=0 Topology=o	0				Y-NoSP	0	18.1	3.9	1.6	.		AmHem-295875	573	373	468	644	604	669	286	246	129	134	236	673	673	190.09	88.25	64.46	64.75	115.19	120.4	45.31	29.41	15.57	16.39	25.98	164.15	66.04	31.83	39.06	27.71	54.28	59.14	22.72	18.65	10.25	10.39	15.77	84.03	84.03	673		-1.9669	0.00443663	-2.48785	0.0177954							AmHem-295875	Unknown product	uk				ARACNIDAE	putative secreted protein precursor	7E-004	NOV52778.1	131	30	48	81	Amblyomma tuberculatum	Uncharacterized protein CELE_C24D10.5	3.6	NP_500727.1	225	28	55	28	Caenorhabditis elegans	ABC transporter C family member 13;ABC transporter ABCC.13;	15	ABCCD_DICDI	31	45	6	DICDI							MER1118392 - imp-1 g.p. ({Caenorhabditis elegans}) (Enterobius vermicularis) [A22.A08]	7.5	A22B	MER1118392 - imp-1 g.p. ({Caenorhabditis elegans}) (Enterobius vermicularis) [A22.A08]#A22B#{peptidase unit: 161-554} Length = 394 Score = 29.6 bits (65), Expect = 7.5 Identities = 20/54 (37%), Positives = 28/54 (51%), Gaps = 6/54 (11%)	A22B		MER1118392	394	37	51	14	ClC_euk Chloride channel ClC	1.7	12.5	ClC_euk, Chloride channel, ClC. These domains are found in the eukaryotic halogen ion (Cl-, Br- and I-) channel proteins that perform a variety of functions including cell volume regulation, membrane potential stabilization, charge compensation necessary for the acidification of intracellular organelles, signal transduction and transepithelial transport. They are also involved in many pathophysiological processes and are responsible for a number of human diseases. These proteins belong to the ClC superfamily of chloride ion channels, which share the unique double-barreled architecture and voltage-dependent gating mechanism. The gating is conferred by the permeating anion itself, acting as the gating charge. Some proteins possess long C-terminal cytoplasmic regions containing two CBS (cystathionine beta synthase) domains of putative regulatory function.	ClC_euk | Rab5ip | 7tmB2_CELSR1 | PRK00724 | Cas_TM1802 | Rhizobitoxine-FADS-like |	Phosphatidylinositol-4-phosphate 5-kinase and related FYVE finger-containing proteins	0.11	3.1	Phosphatidylinositol-4-phosphate 5-kinase and related FYVE finger-containing proteins [Signal transduction mechanisms].	Signal transduction mechanisms	Rab5-interacting protein	1.1	39.7	Rab5-interacting protein (Rab5ip). This family consists of several Rab5-interacting protein (RIP5 or Rab5ip ) sequences. The ras-related GTPase rab5 is rate-limiting for homotypic early endosome fusion. Rab5ip represents a novel rab5 interacting protein that may function on endocytic vesicles as a receptor for rab5-GDP and participate in the activation of rab5.	DEXDc2, DEAD-like helicases superfamily	0.87	9.3	DEXDc2, DEAD-like helicases superfamily.																																																	AmHem-295875	ARACNIDAE	90
AmHem-595588	139	0	0				M		CYT		15.248	4.73			ExpAA=0.00 First60=0.00 PredHel=0 Topology=o	0				Y-NoSP	20	25.9	3.6	12.2	.	1 | 12 EQSRTKR|PC 0.681 *ProP* |	AmHem-595588	12	0	0	0	0	0	0	0	0	0	0	0	12	3.45	0	0	0	0	0	0	0	0	0	0	0	1.2	0	0	0	0	0	0	0	0	0	0	0	1.2	12												AmHem-595588	putative and c3hc4 zinc finger-containing protein 1 dermanyssus gallinae - 21 OH-glycosylation sites - 21 NetOglyc sites	uk				ARACNIDAE	putative and c3hc4-type zinc finger-containing protein 1	0.002	MBD2880436.1	1111	26	41	10	Dermanyssus gallinae	conserved hypothetical protein	3E-024	XP_001841879.1	665	48	61	21	Culex quinquefasciatus	Glycogen-binding subunit 76A;CBM21 domain-containing protein CG9619;	1E-018	GBS76_DROME	48	60	18	DROME							family C19 unassigned peptidases (Colletotrichum higginsianum) [C19.UPW]	0.14	C19	family C19 unassigned peptidases (Colletotrichum higginsianum) [C19.UPW]#C19#{peptidase unit: 561-1152} Length = 592 Score = 35.0 bits (79), Expect = 0.14 Identities = 22/98 (22%), Positives = 45/98 (45%), Gaps = 9/98 (9%)	C19		MER0430418	592	22	45	17	PRK06305 DNA polymerase III subunits gamma and tau	0.28	16	DNA polymerase III subunits gamma and tau; Validated.	PRK06305 | DUF1824 | CLECT_VCBS | PRK12444 | DUF3589 | PRK13982 | NUC173 | AF-4 |	Uncharacterized conserved protein, contains DEP domain	0.1	7.6	Uncharacterized conserved protein, contains DEP domain [Signal transduction mechanisms].	Signal transduction mechanisms	Domain of unknown function	0.45	38.7	Domain of unknown function (DUF1824). This uncharacterized family of proteins are principally found in cyanobacteria.	COG6, Conserved oligomeric complex COG6	0.53	10.4	COG6, Conserved oligomeric complex COG6. COG6 is a component of the conserved oligomeric golgi complex, which is composed of eight different subunits and is required for normal golgi morphology and localisation.																																																	AmHem-595588	ARACNIDAE	90
AmHem-302683	155	0	1	AmHem-302683	465		P		CYT		17.387	11.71			ExpAA=0.00 First60=0.00 PredHel=0 Topology=o	0				Y-NoSP	6	17.4	11	10.3	.	1 | 129 GLKRPTR|SS 0.504 *ProP* |	AmHem-302683	0	0	0	0	28	4	14	9	3	0	2	0	28	0	0	0	0	3.93	0.53	1.63	0.79	0.27	0	0.16	0	0	0	0	0	1.85	0.26	0.82	0.5	0.18	0	0.1	0	1.85	28												AmHem-302683	Unknown product	uk				ARACNIDAE	Unknown product	4E-004	MOY31679.1	84	35	45	74	Rhipicephalus microplus	hornerin-like, partial	0.029	XP_024844912.1	4557	28	37	3	Bos taurus	Uncharacterized protein BHLF1;	0.007	BHLF1_EBVB9	37	41	12	EBVB9							family M20A unassigned peptidases (Bacillus sp. JCM 19047) [M20.UPA]	2	M20A	family M20A unassigned peptidases (Bacillus sp. JCM 19047) [M20.UPA]#M20A#{peptidase unit: 4-374} Length = 371 Score = 32.0 bits (71), Expect = 2.0 Identities = 17/56 (30%), Positives = 24/56 (42%)	M20A		MER0845518	371	30	42	15	PRK07051 biotin carboxyl carrier domain-containing protein	1.1	32.5	biotin carboxyl carrier domain-containing protein.	PRK07051 | uvrC | Foamy_virus_ENV | PIN_SpAst1-like | CEND1 | PLN02461 |	Tight junction proteins	0.12	6.7	Tight junction proteins [Signal transduction mechanisms].	Signal transduction mechanisms	Foamy virus envelope protein	0.72	6.2	Foamy virus envelope protein. Expression of the envelope (Env) glycoprotein is essential for viral particle egress. This feature is unique to the Spumavirinae, a subclass of the Retroviridae.	Ala_racemase_C, Alanine racemase, C-terminal domain	1.2	11.3	Ala_racemase_C, Alanine racemase, C-terminal domain. Alanine racemase plays a role in providing the D-alanine required for cell wall biosynthesis by isomerising L-alanine to D-alanine. Proteins contains this domain are found in both prokaryotic and eukaryotic proteins.																																																	AmHem-302683	ARACNIDAE	91
AmHem-317226	100	0	0	AmHem-317226	300		T		BL/SIG		10.927	9.24			ExpAA=6.20 First60=5.48 PredHel=0 Topology=o	0				Y-NoSP	1	13	12	4	.		AmHem-317226	0	1	9.41	0	0	0	0	2.15	2	7.54	3.08	22	22	0	0.36	1.99	0	0	0	0	0.39	0.37	1.41	0.52	8.21	0	0.13	1.2	0	0	0	0	0.25	0.24	0.9	0.32	4.2	4.2	22												AmHem-317226	Unknown product	uk				ARACNIDAE	tick transposon, partial	2E-004	JAP87530.1	118	35	41	89	Rhipicephalus appendiculatus	hypothetical protein AND_007211	4.3	ETN61138.1	1334	33	52	4	Anopheles darlingi	Tetraacyldisaccharide 4'-kinase {ECO:0000255|HAMAP-Rule:MF_00409};2.7.1.130	7.3	LPXK_ALCBS	28	45	20	ALCBS							family S1A unassigned peptidases (Tetraselmis sp. GSL018) [S01.UPA]	0.087	S01A	family S1A unassigned peptidases (Tetraselmis sp. GSL018) [S01.UPA]#S01A#{peptidase unit: 45-274} Length = 230 Score = 34.3 bits (77), Expect = 0.087 Identities = 20/49 (40%), Positives = 25/49 (51%), Gaps = 3/49 (6%)	S01A		MER0952770	230	40	51	21	PRK10575 Fe3+-hydroxamate ABC transporter ATP-binding protein FhuC	0.65	10.9	Fe3+-hydroxamate ABC transporter ATP-binding protein FhuC.	PRK10575 | RrnaAD | DUF3292 | Magnesium-chelatase_subunit_H | PRK14263 | AroG | CRA | PRK10371 | ftsX | ligD |	Serine/threonine protein kinase	0.39	2.1	Serine/threonine protein kinase [Signal transduction mechanisms].	Signal transduction mechanisms	Ribosomal RNA adenine dimethylase	0.3	9.5	Ribosomal RNA adenine dimethylase.	CRA, CT11-RanBPM	0.044	37.4	CRA, CT11-RanBPM. protein-protein interaction domain present in crown eukaryotes (plants, animals, fungi).																																																	AmHem-317226	ARACNIDAE	91
AmHem-369682	81	0	0	AmHem-369682	246		A	*	CYT		8.663	12.15			ExpAA=0.02 First60=0.01 PredHel=0 Topology=o	0				Y-NoSP	23	33.3	4.9	13.6	.		AmHem-369682	0	0	2	0	0	0	0	0	4	0	0	0	4	0	0	0.65	0	0	0	0	0	1.15	0	0	0	0	0	0.4	0	0	0	0	0	0.75	0	0	0	0.75	4												AmHem-369682	putative protein - 24 OH-glycosylation sites - 24 NetOglyc sites	uk				ARACNIDAE	hypothetical protein	2E-004	MAA19847.1	338	32	43	26	Rhipicephalus zambeziensis	hypothetical protein IscW_ISCW006676	0.019	XP_002435644.1	101	44	55	47	Ixodes scapularis	Protein kinase PINOID;OsPID;2.7.11.1; Serine/threonine-protein kinase involved	0.004	PID_ORYSJ	30	46	17	ORYSJ							family C15 unassigned peptidases (Glomerella graminicola) [C15.UPW]	0.014	C15	family C15 unassigned peptidases (Glomerella graminicola) [C15.UPW]#C15#{peptidase unit: 10-220} Length = 211 Score = 35.8 bits (81), Expect = 0.014 Identities = 21/48 (43%), Positives = 25/48 (52%), Gaps = 1/48 (2%)	C15		MER0292663	211	43	52	23	PRK14971 DNA polymerase III subunit gamma/tau	0.12	9	DNA polymerase III subunit gamma/tau.	PRK14971 | DUF4554 | PRK14965 | PRK13921 | PHA03269 |	Glycosylphosphatidylinositol anchor synthesis protein	0.38	1.8	Glycosylphosphatidylinositol anchor synthesis protein [Signal transduction mechanisms].	Signal transduction mechanisms	Dictyostelium	0.1	5.9	Dictyostelium (Slime Mold) REP protein. This family consists of REP proteins from Dictyostelium (Slime molds). REP protein is likely involved in transcription regulation and control of DNA replication, specifically amplification of plasmid at low copy numbers. The formation of homomultimers may be required for their regulatory activity.	HintN, Hint	2.9	12	HintN, Hint (Hedgehog/Intein) domain N-terminal region. Hedgehog/Intein domain, N-terminal region. Domain has been split to accommodate large insertions of endonucleases.																																																	AmHem-369682	ARACNIDAE	92
Amac-hemSigP-291763	181	0	1	Amac-hemSigP-291763	866		M		CYT		19.037	8.84			ExpAA=0.00 First60=0.00 PredHel=0 Topology=o	0				Y-NoSP	21	23.2	3.9	10.5	.		Amac-hemSigP-291763	0	0	360.3	109.38	70.36	83.31	202.95	559.47	391.38	398.53	1000.8	96.39	1000.8	0	0	16.12	3.58	4.36	4.87	10.45	21.73	15.34	15.83	35.79	7.65	0	0	9.77	1.53	2.06	2.39	5.24	13.78	10.1	10.04	21.73	3.92	21.73	1000.8		6.40415	2.0553e-07	11.1066	1.362e-06			9.93075	4.06154e-05			Amac-hemSigP-291763	putative secreted protein precursor dermanyssus gallinae - 22 OH-glycosylation sites - 22 NetOglyc sites	uk				ARACNIDAE	putative secreted protein precursor	0.002	MBD2875132.1	595	38	55	13	Dermanyssus gallinae	PUTATIVE PSEUDOGENE: RecName: Full=Putative protein TPRXL	4E-004	Q17RH7.2	258	27	47	47		Putative protein TPRXL;	4E-005	TPRXL_HUMAN	27	47	47	HUMAN							family C19 unassigned peptidases (Fonticula alba) [C19.UPW]	2.4	C19	family C19 unassigned peptidases (Fonticula alba) [C19.UPW]#C19#{peptidase unit: 100-821} Length = 722 Score = 32.3 bits (72), Expect = 2.4 Identities = 41/145 (28%), Positives = 57/145 (39%), Gaps = 21/145 (14%)	C19		MER0708400	722	28	39	20	PRK08691 DNA polymerase III subunits gamma and tau	0.089	19	DNA polymerase III subunits gamma and tau; Validated.	PRK08691 0.089| GREB1 | PLN02456 | PRK05620 | PRK14954 | PRK11433 | PHA03307 |	MAPKKK	0.063	8.1	MAPKKK (MAP kinase kinase kinase) SSK2 and related serine/threonine protein kinases [Signal transduction mechanisms].	Signal transduction mechanisms	Gene regulated by oestrogen in breast cancer	0.073	5.9	Gene regulated by oestrogen in breast cancer. GREB1 (gene regulated by estrogen in breast cancer 1) was first identified as an oestrogen-regulated gene expressed in breast cancer. Its exact function is not known but its expression is regulated by the coordinated binding of oestrogen-receptors to distal sites interacting with Pol II to activate gene transcription from core promoters located at a considerable distance from the greb1 gene.	TOP1Ac, Bacterial DNA topoisomerase I DNA-binding domain	7.7	5.8	TOP1Ac, Bacterial DNA topoisomerase I DNA-binding domain. Bacterial DNA topoisomerase I and III, Eukaryotic DNA topoisomeraes III, reverse gyrase alpha subunit.																																																	Amac-hemSigP-291763	ARACNIDAE	93
AmHem-24711	99	0	0	AmHem-24711	297		T		CYT		11.019	9.76			ExpAA=0.00 First60=0.00 PredHel=0 Topology=o	0				N	0	11.1	6.1	4	.		AmHem-24711	0	0	0	0	1	0	0	0	0	2	0	9	9	0	0	0	0	0.3	0	0	0	0	0.38	0	3.42	0	0	0	0	0.14	0	0	0	0	0.24	0	1.75	1.75	9												AmHem-24711	Unknown product	uk				ARACNIDAE	putative mariner mos1 transposase, partial	1E-004	JAU00770.1	138	30	57	43	Amblyomma sculptum	Histone-lysine N-methyltransferase SETMAR, partial	0.002	EFN72328.1	100	40	53	60	Camponotus floridanus	Protein YmfN;	4.0	YMFN_ECOLI	30	42	14	ECOLI							family M12B unassigned peptidases (Amphimedon queenslandica) [M12.UPB]	3.2	M12B	family M12B unassigned peptidases (Amphimedon queenslandica) [M12.UPB]#M12B#{peptidase unit: 150-309} Length = 160 Score = 29.6 bits (65), Expect = 3.2 Identities = 14/45 (31%), Positives = 24/45 (53%), Gaps = 3/45 (6%)	M12B		MER0357567	160	31	53	28	DUF1940 Domain of unknown function	0.45	23.8	Domain of unknown function (DUF1940). Members of this family adopt a secondary structure consisting of six alpha helices, with four long helices (alpha1, alpha2, alpha5, alpha6) form a left-handed, antiparallel alpha helical bundle. The function of this family of Archaeal hypothetical proteins has not, as yet, been defined.	DUF1940 | PQQ_ABC_bind | Strumpellin | PBP2_CrgA_like_9 | DUF3689 | PRK13962 | PRK08322 |	Phosphatidylinositol 4-kinase	0.063	4.3	Phosphatidylinositol 4-kinase [Signal transduction mechanisms].	Signal transduction mechanisms	Domain of unknown function	0.11	23.8	Domain of unknown function (DUF1940). Members of this family adopt a secondary structure consisting of six alpha helices, with four long helices (alpha1, alpha2, alpha5, alpha6) form a left-handed, antiparallel alpha helical bundle. The function of this family of Archaeal hypothetical proteins has not, as yet, been defined.	Cog4, COG4 transport protein	1.1	6.5	Cog4, COG4 transport protein. This region is found in yeast oligomeric golgi complex component 4 which is involved in ER to Golgi and intra Golgi transport.																																																	AmHem-24711	ARACNIDAE	93
AmHem-584517	70	0	0				K		CYT		8.069	10.32			ExpAA=0.00 First60=0.00 PredHel=0 Topology=i	0				Y-NoSP	2	10	11.4	4.3	.		AmHem-584517	0	0	0	0	0	0	0	0	0	0	0	0	0	0	0	0	0	0	0	0	0	0	0	0	0	0	0	0	0	0	0	0	0	0	0	0	0	0	0												AmHem-584517	Unknown product	uk				ARACNIDAE	putative splicing regulatory glutamine/lysine-rich protein 1	3E-005	NOV41223.1	94	31	56	77	Rhipicephalus microplus	hypothetical protein POVWA1_033190	4E-005	SBT36576.1	73	33	59	81	Plasmodium ovale wallikeri	Zinc finger CCCH domain-containing protein 14;Suppressor of tau pathology	2E-004	ZC3HE_CAEEL	32	52	9	CAEEL							MER0622716 - ubiquitin-specific peptidase 35 (Tursiops truncatus) [C19.059]	0.002	C19	MER0622716 - ubiquitin-specific peptidase 35 (Tursiops truncatus) [C19.059]#C19#{peptidase unit: 385-891} Length = 507 Score = 37.7 bits (86), Expect = 0.002 Identities = 20/53 (37%), Positives = 31/53 (58%), Gaps = 3/53 (5%)	C19		MER0622716	507	37	58	10						Ca2+ release channel	0.13	1.4	Ca2+ release channel (ryanodine receptor) [Signal transduction mechanisms].	Signal transduction mechanisms	Translation initiation factor eIF3 subunit	3.7	14.1	Translation initiation factor eIF3 subunit. This is a family of proteins which are subunits of the eukaryotic translation initiation factor 3 (eIF3). In yeast it is called Hcr1. The Saccharomyces cerevisiae protein HCR1 has been shown to be required for processing of 20S pre-rRNA and binds to 18S rRNA and eIF3 subunits Rpg1p and Prt1p.	AIP3, Actin interacting protein 3	1.3	5.2	AIP3, Actin interacting protein 3. Aip3p/Bud6p is a regulator of cell and cytoskeletal polarity in Saccharomyces cerevisiae that was previously identified as an actin-interacting protein. Actin-interacting protein 3 (Aip3p) localizes at the cell cortex where cytoskeleton assembly must be achieved to execute polarized cell growth, and deletion of AIP3 causes gross defects in cell and cytoskeletal polarity. Aip3p localization is mediated by the secretory pathway, mutations in early- or late-acting components of the secretory apparatus lead to Aip3p mislocalization.																																																	AmHem-584517	ARACNIDAE	93
AmHem-675892	121	0	0				A		CYT		12.104	11.41			ExpAA=0.01 First60=0.00 PredHel=0 Topology=o	0				Y-NoSP	14	19.8	10.7	10.7	.	1 | 93 GMARSCR|DA 0.542 *ProP* |	AmHem-675892	0	22	0	0	0	0	0	0	0	0	0	24	24	0	5.64	0	0	0	0	0	0	0	0	0	6.34	0	2.03	0	0	0	0	0	0	0	0	0	3.25	3.25	24												AmHem-675892	putative cell adhesion molecule - 14 OH-glycosylation sites - 14 NetOglyc sites	uk				ARACNIDAE	cell adhesion molecule	2E-004	MAA17791.1	131	31	37	73	Rhipicephalus zambeziensis	alternative protein ZNF74	0.001	CCQ43215.1	331	35	44	35	Homo sapiens	Serine/arginine repetitive matrix protein 2; Required for pre-mRNA splicing as	8E-004	SRRM2_MOUSE	33	49	3	MOUSE							family S15 unassigned peptidases (Amycolatopsis mediterranei) [S15.UPW]	0.17	S15	family S15 unassigned peptidases (Amycolatopsis mediterranei) [S15.UPW]#S15#{peptidase unit: 101-584} Length = 484 Score = 34.3 bits (77), Expect = 0.17 Identities = 41/122 (33%), Positives = 50/122 (40%), Gaps = 17/122 (13%)	S15		MER0220610	484	33	40	25	PRK10590 ATP-dependent RNA helicase RhlE	0.25	11.8	ATP-dependent RNA helicase RhlE; Provisional.	PRK10590 | PHA03269 | PRK07764 | Somatomedin_B | AF-4 | PRK07003 |	ACK and related non-receptor tyrosine kinases	0.14	6.1	ACK and related non-receptor tyrosine kinases [Signal transduction mechanisms].	Signal transduction mechanisms	YsaB-like lipoprotein	0.92	36	YsaB-like lipoprotein. This family of proteins is functionally uncharacterized. These proteins are related to E.coli YsaB. This family of proteins is found in bacteria. Proteins in this family are approximately 100 amino acids in length. These proteins are lipoproteins.	PreSET, N-terminal to some SET domains	3.5	11.2	PreSET, N-terminal to some SET domains. A Cys-rich putative Zn2+-binding domain that occurs N-terminal to some SET domains. Function is unknown. Unpublished.																																																	AmHem-675892	ARACNIDAE	93
AmHem-688300	74	0	0				R		BL/SIG		7.946	12.05			ExpAA=0.00 First60=0.00 PredHel=0 Topology=i	0				Y-NoSP	8	21.6	12.2	9.5	.	2 | 32 RSGGRRR|SV 0.544 *ProP* | 35 GRRRSVR|RA 0.675 *ProP* |	AmHem-688300	0	0	0	0	0	0	0	0	0	0	0	0	0	0	0	0	0	0	0	0	0	0	0	0	0	0	0	0	0	0	0	0	0	0	0	0	0	0	0												AmHem-688300	Unknown product	uk				ARACNIDAE	hypothetical protein	1E-004	MXU96506.1	218	40	48	32	Ixodes ricinus	uncharacterized protein Dmel_CG42758	7E-004	NP_001189106.1	124	40	49	46	Drosophila melanogaster	Uncharacterized protein C10orf95;	0.021	CJ095_HUMAN	33	38	30	HUMAN							family I15 unassigned peptidase inhibitors (Taeniopygia guttata) [I15.UPW]	0.052	I15	family I15 unassigned peptidase inhibitors (Taeniopygia guttata) [I15.UPW]#I15#{inhibitor unit: 705-803} Length = 99 Score = 33.1 bits (74), Expect = 0.052 Identities = 25/77 (32%), Positives = 29/77 (37%), Gaps = 17/77 (22%)	I15		MER0762710	99	32	37	78	PLN02697 lycopene epsilon cyclase	0.19	10.8	PLN02697, lycopene epsilon cyclase.	PLN02697 | LPA1 | DUF707 | TT_ORF1 | PLN02244 | PRK10590 |	Tight junction proteins	3.8	4.6	Tight junction proteins [Signal transduction mechanisms].	Signal transduction mechanisms	Protein of unknown function	0.29	9.8	Protein of unknown function (DUF707). This family consists of several uncharacterized proteins from Arabidopsis thaliana.	PKS_KS, Beta-ketoacyl synthase	4.3	5	PKS_KS, Beta-ketoacyl synthase. The structure of beta-ketoacyl synthase is similar to that of the thiolase family and also chalcone synthase. The active site of beta-ketoacyl synthase is located between the N and C-terminal domains.																																																	AmHem-688300	ARACNIDAE	93
Amac-hemSigP-312152	139	0	0	Amac-hemSigP-312152	2475		M		CYT		15.72	9.02			ExpAA=3.12 First60=0.09 PredHel=0 Topology=o	0				Y-NoSP	4	28.8	1.4	2.9	.		Amac-hemSigP-312152	4	0	12	0	0	0	0	50.45	77.43	46.47	6.56	11.73	77.43	0.13	0	0.17	0	0	0	0	0.6	0.94	0.57	0.07	0.29	0.05	0	0.1	0	0	0	0	0.38	0.62	0.36	0.04	0.15	0.62	77.43		4.86151	0.0166722									Amac-hemSigP-312152	Unknown product	uk				ARACNIDAE	hypothetical protein	5E-004	MBD2873348.1	230	34	46	36	Dermanyssus gallinae	hypothetical protein TGP89_313210B, partial	0.008	KFG50099.1	2361	31	49	4	Toxoplasma gondii p89	Aspartic protease 10;3.4.23.- {ECO:0000250|UniProtKB:Q9N9H4};Heme transporter	0.14	HRG7_CAEEL	25	46	18	CAEEL							family I15 unassigned peptidase inhibitors (Tetraodon nigroviridis) [I15.UPW]	0.032	I15	family I15 unassigned peptidase inhibitors (Tetraodon nigroviridis) [I15.UPW]#I15#{inhibitor unit: 440-537} Length = 98 Score = 35.4 bits (80), Expect = 0.032 Identities = 19/62 (30%), Positives = 32/62 (51%), Gaps = 6/62 (9%)	I15		MER0762571	98	30	51	63	P-type_ATPase_Ca_prok prokaryotic P-type C	1.9	2.7	P-type_ATPase_Ca_prok, prokaryotic P-type Ca(2+)-ATPase similar to Synechococcus elongatus sp. strain PCC 7942 PacL and Listeria monocytogenes LMCA1. Ca(2+) transport ATPase is a plasma membrane protein which pumps Ca(2+) ion out of the cytoplasm. This prokaryotic subfamily includes the Ca(2+)-ATPase Synechococcus elongatus PacL, Listeria monocytogenes Ca(2+)-ATPase 1 (LMCA1) which has a low Ca(2+) affinity and a high pH optimum (pH about 9) and may remove Ca(2+) from the microorganism in environmental conditions when e.g. stressed by high Ca(2+) and alkaline pH, and the Bacillus subtilis putative P-type Ca(2+)-transport ATPase encoded by the yloB gene, which is expressed during sporulation. This subfamily belongs to the P-type ATPases, a large family of integral membrane transporters that are of critical importance in all kingdoms of life. They generate and maintain (electro-) chemical gradients across cellular membranes, by translocating cations, heavy metals and lipids, and are distinguished from other main classes of transport ATPases (F- , V- , and ABC- type) by the formation of a phosphorylated (P-) intermediate state in the catalytic cycle.	P-type_ATPase_Ca_prok | Myosin-VI_CBD | 7tm_TAS2R40-like | RPO41 |	CDK5 activator-binding protein	2.4	4	CDK5 activator-binding protein [Signal transduction mechanisms].	Signal transduction mechanisms	Myosin VI cargo binding domain	1.4	24.4	Myosin VI cargo binding domain. Myosin-VI_CBD is a C-terminal family that allows unconventional myosin-VI to recognize and select its binding cargoes. Several adaptor proteins have been reported to interact specifically with the CBD, thus defining the specific subcellular functions of myosin VI. The crystal structure determination of the myosin VI CBD/Dab2 (an endocytic adaptor protein Disabled-2 that is a cargo) complex shows that the Myosin-VI_CBD forms a cargo-induced dimer, suggesting that the motor undergoes monomer-to-dimer conversion that is dependent upon cargo binding. In the absence of cargo myosin VI exists as a stable monomer. This cargo binding-mediated monomer-to-dimer conversion mechanism adopted by myosin VI may be shared by other unconventional myosins, such as myosin VII and myosin X.	ANTAR, ANTAR	0.12	34.5	ANTAR, ANTAR (AmiR and NasR transcription antitermination regulators) is an RNA-binding domain found in bacterial transcription antitermination regulatory proteins. The majority of the domain consists of a coiled-coil.																																																	Amac-hemSigP-312152	ARACNIDAE	94
Amac-hemSigP-314199	147	0	0	Amac-hemSigP-314199	2613		M		BL/SIG		15.476	11.83			ExpAA=0.02 First60=0.02 PredHel=0 Topology=o	0				Y-NoSP	37	38.1	11.6	5.4	.		Amac-hemSigP-314199	88	193.88	643.66	372.47	367.47	327.97	241	1866.42	1232.98	1175.52	743.29	149.96	1866.42	2.77	4.37	8.39	3.55	6.64	5.59	3.61	21.12	14.08	13.61	7.74	3.47	0.96	1.58	5.08	1.52	3.13	2.75	1.81	13.39	9.27	8.62	4.7	1.78	13.39	1866.42												Amac-hemSigP-314199	putative receptor for egg jelly protein - 38 OH-glycosylation sites - 38 NetOglyc sites	uk				ARACNIDAE	putative receptor for egg jelly protein, partial	7E-004	JAT99536.1	320	30	40	44	Amblyomma sculptum	salivary gland secretion 1	5E-005	NP_523475.3	1286	28	43	12	Drosophila melanogaster	A-agglutinin anchorage subunit;A-agglutinin cell wall attachment subunit;Flags:	0.001	AGA1_YEAST	26	46	20	YEAST							family C1A unassigned peptidases (Polysphondylium pallidum) [C01.UPA]	0.014	C01A	family C1A unassigned peptidases (Polysphondylium pallidum) [C01.UPA]#C01A#{peptidase unit: 86-478} Length = 393 Score = 38.1 bits (87), Expect = 0.014 Identities = 40/126 (31%), Positives = 63/126 (50%), Gaps = 6/126 (4%)	C01A		MER0344853	393	31	50	32	PRK08667 hydrogenase membrane subunit	0.03	5	hydrogenase membrane subunit; Validated.	PRK08667 0.030| Ribosomal_L4 | PRK14714 | PLN02783 |	Predicted guanine nucleotide exchange factor	6	7.3	Predicted guanine nucleotide exchange factor (PEBBLE) [Signal transduction mechanisms].	Signal transduction mechanisms	Ribosomal protein L4/L1 family	0.047	32.1	Ribosomal protein L4/L1 family. This family includes Ribosomal L4/L1 from eukaryotes and archaebacteria and L4 from eubacteria. L4 from yeast has been shown to bind rRNA.	ACTIN, Actin	0.26	4.3	ACTIN, Actin. ACTIN subfamily of ACTIN/mreB/sugarkinase/Hsp70 superfamily.																																																	Amac-hemSigP-314199	ARACNIDAE	94
AmHem-263083	91	0	0	AmHem-263083	276		T	*	CYT		10.241	4.63			ExpAA=0.03 First60=0.02 PredHel=0 Topology=o	0				Y-NoSP	0	12.1	9.9	4.4	.		AmHem-263083	30	34	11	27	10	13	5	18	0	2	2	23	34	18.06	14.53	2.75	4.93	3.46	4.25	1.44	3.91	0	0.44	0.4	10.17	6.27	5.24	1.67	2.11	1.63	2.09	0.72	2.48	0	0.28	0.24	5.21	6.27	34												AmHem-263083	Unknown product	uk				ARACNIDAE	putative secreted protein precursor	3E-005	JAC27468.1	85	59	77	32	Amblyomma triste	hypothetical protein EAG_12695	2.3	EFN61691.1	543	53	65	5	Camponotus floridanus	Phosphatidylglycerol--prolipoprotein diacylglyceryl transferase	0.62	LGT_BORPA	29	47	26	BORPA							family M50A unassigned peptidases (Suillus luteus) [M50.UPA]	1.7	M50A	family M50A unassigned peptidases (Suillus luteus) [M50.UPA]#M50A#{peptidase unit: 7-429} Length = 423 Score = 30.4 bits (67), Expect = 1.7 Identities = 16/36 (44%), Positives = 23/36 (63%), Gaps = 4/36 (11%)	M50A		MER0890422	423	44	63	9	DUF4497 Protein of unknown function	1.4	43.9	Protein of unknown function (DUF4497). This domain family is found in eukaryotes, and is typically between 107 and 123 amino acids in length. There are two completely conserved G residues that may be functionally important.	DUF4497 | tRNA-specific_2-thiouridylase_MnmA | mnmA | PRK14392 | tRNA_Me_trans | TrmU | CENP-I | NuoL |	Predicted patched transmembrane receptor	0.51	3.9	Predicted patched transmembrane receptor [Signal transduction mechanisms].	Signal transduction mechanisms	Protein of unknown function	0.33	43.9	Protein of unknown function (DUF4497). This domain family is found in eukaryotes, and is typically between 107 and 123 amino acids in length. There are two completely conserved G residues that may be functionally important.	HMG, high mobility group	0.064	42.9	HMG, high mobility group.																																																	AmHem-263083	ARACNIDAE	94
AmHem-395292	201	1.99005	0	AmHem-395292	606		D	*	CYT		22.314	5.66			ExpAA=0.01 First60=0.00 PredHel=0 Topology=o	0				Y-NoSP	5	15.4	5	6.5	.		AmHem-395292	0	0	2	0	21.82	0	0	0	0	0	0	0	21.82	0	0	0.14	0	2.12	0	0	0	0	0	0	0	0	0	0.08	0	1	0	0	0	0	0	0	0	1	21.82												AmHem-395292	Unknown product	uk				ARACNIDAE	putative secreted proteinunknown product, partial	6E-004	JAR91044.1	158	28	44	49	Ixodes ricinus	hypothetical protein AXX17_AT3G05250	11	OAP04404.1	883	26	46	8	Arabidopsis thaliana	C->U-editing enzyme APOBEC-1;3.5.4.36;Apolipoprotein B mRNA-editing enzyme	5.1	ABEC1_MOUSE	30	51	41	MOUSE							family S8A unassigned peptidases (Clavispora lusitaniae) [S08.UPA]	5.4	S08A	family S8A unassigned peptidases (Clavispora lusitaniae) [S08.UPA]#S08A#{peptidase unit: 148-400} Length = 253 Score = 31.2 bits (69), Expect = 5.4 Identities = 14/36 (38%), Positives = 21/36 (58%), Gaps = 2/36 (5%)	S08A		MER0402065	253	38	58	14	AP_stonin-2_MHD Mu homology domain	6.3	32.4	AP_stonin-2_MHD, Mu homology domain (MHD) of adaptor-like protein (AP-like), stonin-2. A small family of proteins named stonins has been characterized as clathrin-dependent AP-2 mu2 chain related factors, which may act as cargo-specific sorting adaptors in endocytosis. Stonins include stonin 1 and stonin 2, which are the only mammalian homologs of Drosophila stoned B, a presynaptic protein implicated in neurotransmission and synaptic vesicle (SV) recycling. They are conserved from C. elegans to humans, but are not found in prokaryotes or yeasts. This family corresponds to the mu homology domain of stonin 2, which is distantly related to the C-terminal domain of mu chains among AP complexes. Due to the low degree of sequence conservation of the corresponding binding site, the mu homology domain of stonin-2 is unable to recognize tyrosine-based endocytic sorting signals. It acts as an AP-2-dependent synaptotagmin-specific sorting adaptor for SV endocytosis.	AP_stonin-2_MHD | tnaA_trp_ase | STKc_BMPR1b |	Predicted Rho GTPase-activating protein	2	9.7	Predicted Rho GTPase-activating protein [Signal transduction mechanisms].	Signal transduction mechanisms	High-temperature-induced dauer-formation protein	5.4	8.2	High-temperature-induced dauer-formation protein. Hid1 (high-temperature-induced dauer-formation protein 1) represents proteins of approximately 800 residues long and is conserved from fungi to humans. It contains up to seven potential transmembrane domains separated by regions of low complexity. Functionally it might be involved in vesicle secretion or be an inter-cellular signalling protein or be a novel insulin receptor.	G_alpha, G protein alpha subunit	0.28	11.7	G_alpha, G protein alpha subunit. Subunit of G proteins that contains the guanine nucleotide binding site.																																																	AmHem-395292	ARACNIDAE	95
AmHem-447189	75	0	0	AmHem-447189	225		V		CYT		8.569	10.2			ExpAA=0.00 First60=0.00 PredHel=0 Topology=o	0				N	0	14.7	5.3	6.7	.		AmHem-447189	0	10	0	10	0	0	2	0	0	0	0	28	28	0	7.03	0	3.02	0	0	0.96	0	0	0	0	20.47	0	2.54	0	1.29	0	0	0.48	0	0	0	0	10.48	10.48	28												AmHem-447189	Unknown product	uk				ARACNIDAE	hypothetical protein	2E-005	MAA20111.1	97	58	63	37	Rhipicephalus zambeziensis	probable serine/threonine-protein kinase KCC4, partial	4.6	ADB23369.1	364	36	48	14	Saccharomyces cerevisiae	Probable serine/threonine-protein kinase KCC4;2.7.11.1; Involved in regulation	0.41	KCC4_YEAST	36	48	5	YEAST							family S33 unassigned peptidases (Cuculus canorus) [S33.UPW]	2.5	S33	family S33 unassigned peptidases (Cuculus canorus) [S33.UPW]#S33#{peptidase unit: 115-396} Length = 282 Score = 29.3 bits (64), Expect = 2.5 Identities = 19/61 (31%), Positives = 31/61 (50%), Gaps = 7/61 (11%)	S33		MER0665038	282	31	50	22	Cyc_NRPS Cyc	0.24	9.2	Cyc_NRPS, Cyc (heterocyclization) domain of nonribosomal peptide synthetases (NRPSs); belongs to the Condensation-domain family. Cyc (heterocyclization) domains catalyze two separate reactions in the creation of heterocyclized peptide products in nonribosomal peptide synthesis: amide bond formation followed by intramolecular cyclodehydration between a Cys, Ser, or Thr side chain and a carbonyl carbon on the peptide backbone to form a thiazoline, oxazoline, or methyloxazoline ring. Cyc-domains are homologous to standard NRPS Condensation (C) domains. C-domains typically have a conserved HHxxxD motif at the active site; Cyc-domains have an alternative, conserved DxxxxD active site motif, mutation of the aspartate residues in this motif can abolish or diminish condensation activity. NRPS can use a large variety of acyl monomers (approximately 500 different possible monomer substrates as opposed to the 20 standard amino acids in ribosomal protein synthesis) to construct bioactive secondary metabolites of 2 to 18 units long (with various activities such as antibiotic, antifungal, antitumor and immunosuppression). There are various subtypes of C-domains such as the LCL-type which catalyzes peptide bond formation between two L-amino acids, the DCL-type which links an L-amino acid to the D-amino acid at the end of a growing peptide, starter C-domains which acylate the first amino acid with a beta-hydroxy carboxylic acid, and Cyc-domains. Typically, an NRPS module consists of an adenylation domain, a peptidyl carrier protein (PCP) domain (also known as thiolation (T) domain) and a C-domain. NRPS modules may also include specialized domains such as the terminal-module thioesterase (Te) domain that releases the product via hydrolysis or macrocyclization and any of various C-domain family members such as the epimerization (E) domain, the ester-bond forming C-domain, dual E/C (epimerization and condensation) domains, and the X-domain.	Cyc_NRPS | PRK14093 | PRK03673 | TS_Pyrimidine_HMase | MH2 | NR_LBD_Ftz-F1_like |	Signaling protein van gogh/strabismus	0.18	11.1	Signaling protein van gogh/strabismus [Signal transduction mechanisms].	Signal transduction mechanisms					SPEC, Spectrin repeats	1.1	11.9	SPEC, Spectrin repeats.																																																	AmHem-447189	ARACNIDAE	95
AmHem-464531	67	0	0	AmHem-464531	201		S		CYT		7.421	12.43			ExpAA=0.00 First60=0.00 PredHel=0 Topology=o	0				N	0	7.5	11.9	10.4	.		AmHem-464531	3	0	0	0	0	0	0	0	0	0	0	0	3	4.32	0	0	0	0	0	0	0	0	0	0	0	1.5	0	0	0	0	0	0	0	0	0	0	0	1.5	3												AmHem-464531	Unknown product	uk				ARACNIDAE	putative serine/arginine-rich splicing factor 2b	5E-005	MOY40923.1	390	37	50	16	Ixodes scapularis	caspase recruitment domain-containing protein 9 isoform X7	4E-004	XP_015329157.2	467	45	56	11	Bos taurus	Sperm protamine P1; Protamines substitute for histones in the chromatin of sperm	6E-004	HSP1_TRAJO	48	48	102	TRAJO							family M12B unassigned peptidases (Panthera tigris) [M12.UPB]	0.2	M12B	family M12B unassigned peptidases (Panthera tigris) [M12.UPB]#M12B#{peptidase unit: 184-408} Length = 225 Score = 32.0 bits (71), Expect = 0.20 Identities = 25/67 (37%), Positives = 29/67 (43%), Gaps = 12/67 (17%)	M12B		MER0518910	225	37	43	30	TT_ORF1 TT viral orf 1	0.006	7.2	TT viral orf 1. TT virus (TTV), isolated initially from a Japanese patient with hepatitis of unknown aetiology, has since been found to infect both healthy and diseased individuals and numerous prevalence studies have raised questions about its role in unexplained hepatitis. ORF1 is a large 750 residue protein. The N-terminal half of this protein corresponds to the capsid protein.	TT_ORF1 0.006| PRK09751 | Dsh_C | PRK09169 | PHA03328 |	Cadherin EGF LAG seven-pass G-type receptor	0.008	2.7	Cadherin EGF LAG seven-pass G-type receptor [Signal transduction mechanisms].	Signal transduction mechanisms	TT viral orf 1	0.001	7.2	TT viral orf 1. TT virus (TTV), isolated initially from a Japanese patient with hepatitis of unknown aetiology, has since been found to infect both healthy and diseased individuals and numerous prevalence studies have raised questions about its role in unexplained hepatitis. ORF1 is a large 750 residue protein. The N-terminal half of this protein corresponds to the capsid protein.	FRI, Frizzled	0.28	18.6	FRI, Frizzled. Drosophila melanogaster frizzled mediates signalling that polarises a precursor cell along the anteroposterior axis. Homologues of the N-terminal region of frizzled exist either as transmembrane or secreted molecules. Frizzled homologues are reported to be receptors for the Wnt growth factors. (Not yet in MEDLINE: the FRI domain occurs in several receptor tyrosine kinases [Xu, Y.K. and Nusse, Curr. Biol. 8 R405-R406 (1998); Masiakowski, P. and Yanopoulos, G.D., Curr. Biol. 8, R407 (1998)].																																																	AmHem-464531	ARACNIDAE	95
AmHem-610350	144	0	0				K		CYT		15.972	12.1			ExpAA=0.01 First60=0.01 PredHel=0 Topology=o	0				Y-NoSP	11	22.9	6.3	4.2	.	3 | 51 GGQRRRR|HT 0.510 *ProP* | 106 GTQRGPR|SA 0.504 *ProP* | 109 RGPRSAR|DL 0.530 *ProP* |	AmHem-610350	4	8	3	0	4	0	20	0	1	2	4	60	60	1.08	1.54	0.34	0	0.62	0	2.57	0	0.1	0.2	0.36	11.89	0.37	0.56	0.2	0	0.29	0	1.29	0	0.06	0.13	0.22	6.09	6.09	60												AmHem-610350	putative integrin beta-like 1 - 11 OH-glycosylation sites - 11 NetOglyc sites	uk				ARACNIDAE	Putative integrin beta-like 1, partial	5E-004	JAA63083.1	298	28	39	46	Rhipicephalus pulchellus	hypothetical protein CFD26_04031	0.011	OXN17715.1	664	32	48	14	Aspergillus turcosus	Zinc finger protein 697; May be involved in transcriptional regulation.	0.29	ZN697_MOUSE	27	33	18	MOUSE							family C19 unassigned peptidases (Mustela putorius) [C19.UPW]	0.22	C19	family C19 unassigned peptidases (Mustela putorius) [C19.UPW]#C19#{peptidase unit: 268-907} Length = 640 Score = 34.7 bits (78), Expect = 0.22 Identities = 23/62 (37%), Positives = 38/62 (61%), Gaps = 7/62 (11%)	C19		MER0602624	640	37	61	10	PRK12452 cardiolipin synthase	0.85	18.1	cardiolipin synthase.	PRK12452 | 3'2'5'-bisphosphate_nucleotidase_CysQ | Herpes_ICP4_C | Alphaalpha-trehalose-phosphate_synthas... 26 6.5 | PLN03138 |	RhoGEF GTPase	1.7	6.9	RhoGEF GTPase [Signal transduction mechanisms].	Signal transduction mechanisms	Herpesvirus ICP4-like protein C-terminal region	1.3	17.3	Herpesvirus ICP4-like protein C-terminal region. The immediate-early protein ICP4 (infected-cell polypeptide 4) is required for efficient transcription of early and late viral genes and is thus essential for productive infection. ICP4 is a large phosphoprotein that binds DNA in a sequence specific manner as a homodimer. ICP4 represses transcription from LAT, ICP4 and ORF-P that have high-affinity a ICP4 binding site that spans the transcription initiation site. ICP4 proteins have two highly conserved regions, this family contains the C-terminal region that probably acts as an enhancer for the N-terminal region.	TIR, Toll - interleukin 1 - resistance	1.7	11.4	TIR, Toll - interleukin 1 - resistance.																																																	AmHem-610350	ARACNIDAE	95
AmHem-227885	67	0	0	AmHem-227885	204		Q	*	CYT		6.913	10.26			ExpAA=0.00 First60=0.00 PredHel=0 Topology=o	0				Y-NoSP	6	26.9	11.9	3	.		AmHem-227885	0	0	0	0	0	0	20.08	3	7.04	3	0	8.23	20.08	0	0	0	0	0	0	13.18	1.49	3.53	1.52	0	8.23	0	0	0	0	0	0	6.61	0.94	2.32	0.96	0	4.21	6.61	20.08												AmHem-227885	Unknown product	uk				ARACNIDAE	Hypothetical protein, partial	9E-006	JAA63984.1	92	47	52	71	Rhipicephalus pulchellus	DNA-directed DNA polymerase, putative	0.11	XP_002260768.1	990	35	50	6	Plasmodium knowlesi strain H	Putative type III restriction-modification system HindVIP enzyme	2E-004	T3MH_HAEIN	84	92	4	HAEIN							family C1A unassigned peptidases (Dictyostelium fasciculatum) [C01.UPA]	1	C01A	family C1A unassigned peptidases (Dictyostelium fasciculatum) [C01.UPA]#C01A#{peptidase unit: 113-453} Length = 341 Score = 30.0 bits (66), Expect = 1.0 Identities = 23/52 (44%), Positives = 27/52 (51%), Gaps = 1/52 (1%)	C01A		MER0344903	341	44	51	15	CEL_III_C CEL-III C-terminal	0.6	15.1	CEL-III C-terminal. This is the C-terminal domain found in Cucumaria echinata CEL-III protein which is a lectin that exhibits both hemolytic and hemagglutinating activity. The domain is responsible for oligomerization and insertion of CEL-III into the erythrocyte membrane. The domain is composed of eight stranded beta sandwich and two alpha helices, the latter changes conformation upon binding to the cell surface carbohydrates.	CEL_III_C | PTZ00395 | PLN02911 | Glyco_hydro_12 | RMP | PFM_spherulin-2a-like |	Mitogen-activated protein kinase kinase	0.59	10.4	Mitogen-activated protein kinase kinase (MAP2K) [Signal transduction mechanisms].	Signal transduction mechanisms	CEL-III C-terminal	0.14	15.1	CEL-III C-terminal. This is the C-terminal domain found in Cucumaria echinata CEL-III protein which is a lectin that exhibits both hemolytic and hemagglutinating activity. The domain is responsible for oligomerization and insertion of CEL-III into the erythrocyte membrane. The domain is composed of eight stranded beta sandwich and two alpha helices, the latter changes conformation upon binding to the cell surface carbohydrates.	BING4CT, BING4CT	1.9	21.3	BING4CT, BING4CT (NUC141) domain. This C terminal domain is found in the BING4 family of nucleolar WD40 repeat proteins.																																																	AmHem-227885	ARACNIDAE	96
AmHem-334214	106	0	0	AmHem-334214	321		L	*	CYT		11.832	9.27			ExpAA=0.02 First60=0.02 PredHel=0 Topology=o	0				N	0	7.5	8.5	13.2	.		AmHem-334214	22.69	130.63	0	0	0	0	0	0	0	0	0	0	130.63	10.12	41.49	0	0	0	0	0	0	0	0	0	0	3.52	14.97	0	0	0	0	0	0	0	0	0	0	14.97	130.63				-10.403	8.27375e-05			-10.403	0.000450972			AmHem-334214	Unknown product	uk				ARACNIDAE	putative secreted protein precursor, partial	2E-005	JAU01644.1	78	35	55	83	Amblyomma sculptum	hypothetical protein BRAFLDRAFT_87266	1.6	XP_002587879.1	232	38	46	31	Branchiostoma floridae	Multiple epidermal growth factor-like domains protein 6;Multiple EGF-like	2.1	MEGF6_RAT	40	40	3	RAT							family I15 unassigned peptidase inhibitors (Taeniopygia guttata) [I15.UPW]	0.084	I15	family I15 unassigned peptidase inhibitors (Taeniopygia guttata) [I15.UPW]#I15#{inhibitor unit: 988-1082} Length = 95 Score = 33.5 bits (75), Expect = 0.084 Identities = 26/87 (29%), Positives = 30/87 (34%), Gaps = 21/87 (24%)	I15		MER0764113	95	29	34	92	PRK02910 ferredoxin:protochlorophyllide reductase	0.65	6	ferredoxin:protochlorophyllide reductase (ATP-dependent) subunit B.	PRK02910 | PRK06256 | DPOR_BchB | DEXHc_Mtr4-like | PLN02564 | PRK15032 |	Rho/Rac GTPase guanine nucleotide exchange factor smgGDS/Vimar	2.4	7.8	Rho/Rac GTPase guanine nucleotide exchange factor smgGDS/Vimar [Signal transduction mechanisms].	Signal transduction mechanisms	Protein of unknown function	1.6	30.2	Protein of unknown function (DUF2802). This bacterial family of proteins has no known function.	Aha1_N, Activator of Hsp90 ATPase, N-terminal	0.27	11.2	Aha1_N, Activator of Hsp90 ATPase, N-terminal. This domain is predominantly found in the protein 'Activator of Hsp90 ATPase', it adopts a secondary structure consisting of an N-terminal alpha-helix leading into a four-stranded meandering antiparallel beta-sheet, followed by a C-terminal alpha-helix. The two helices are packed together, with the beta-sheet curving around them. They bind to the molecular chaperone HSP82 and stimulate its ATPase activity.																																																	AmHem-334214	ARACNIDAE	96
AmHem-401175	126	0	0	AmHem-401175	381		P	*	SIG	38-39	13.999	11.79	9.527	12.01	ExpAA=21.59 First60=21.57 PredHel=1 Topology=o19-41i	1	17.5	15.1	67.5	N	15	20.6	5.6	10.3	.		AmHem-401175	9.24	14.88	0.96	55.97	0.82	0.94	0	3.86	2.82	4.28	0	12	55.97	3.06	3.52	0.13	5.63	0.16	0.17	0	0.46	0.34	0.52	0	2.93	1.06	1.27	0.08	2.41	0.07	0.08	0	0.29	0.22	0.33	0	1.5	2.41	55.97												AmHem-401175	putative secreted protein - 15 OH-glycosylation sites - signalP detected	uk				ARACNIDAE	Putative secreted protein, partial	2E-004	JAA72742.1	195	39	47	35	Ixodes ricinus	hypothetical protein P168DRAFT_67267	0.009	XP_024689526.1	108	43	58	38	Aspergillus campestris IBT 28561	Formin-like protein 6;AtFH6;AtFORMIN-6;Flags: Precursor; Might be involved in	0.010	FH6_ARATH	42	55	4	ARATH							MER0051163 - tyrosyl aminopeptidase ({Raphanus}-type) (Crocosphaera watsonii) [S09.074]	2.8	S09C	MER0051163 - tyrosyl aminopeptidase ({Raphanus}-type) (Crocosphaera watsonii) [S09.074]#S09C#{peptidase unit: 333-625} Length = 293 Score = 30.8 bits (68), Expect = 2.8 Identities = 18/52 (34%), Positives = 27/52 (51%), Gaps = 1/52 (1%)	S09C		MER0051163	293	34	51	18	LITAF Possible membrane-associated motif in LPS-induced tumor necrosis factor alpha factor	0.28	41.8	LITAF, Possible membrane-associated motif in LPS-induced tumor necrosis factor alpha factor (LITAF), also known as PIG7, and other animal proteins.	LITAF | 7tm_TAS2R3 | 7tmB2_GPR116_Ig-Hepta | ND6 | ND5 | ATP8 | PRK13831 | 7tmA_Opsins_type2_animals | SCAMP | ATP6 |	Receptor mediating netrin-dependent axon guidance	0.34	6.2	Receptor mediating netrin-dependent axon guidance [Signal transduction mechanisms].	Signal transduction mechanisms	SCAMP family	0.32	8.8	SCAMP family. In vertebrates, secretory carrier membrane proteins (SCAMPs) 1-3 constitute a family of putative membrane-trafficking proteins composed of cytoplasmic N-terminal sequences with NPF repeats, four central transmembrane regions (TMRs), and a cytoplasmic tail. SCAMPs probably function in endocytosis by recruiting EH-domain proteins to the N-terminal NPF repeats but may have additional functions mediated by their other sequences.	LITAF, Possible membrane-associated motif in LPS-induced tumor necrosis factor alpha factor	0.003	41.8	LITAF, Possible membrane-associated motif in LPS-induced tumor necrosis factor alpha factor (LITAF), also known as PIG7, and other animal proteins.																																																	AmHem-401175	ARACNIDAE	96
AmHem-553572	80	0	0				K		CYT		9.381	11.4			ExpAA=0.00 First60=0.00 PredHel=0 Topology=i	0				Y-NoSP	3	17.5	3.8	6.3	.		AmHem-553572	0	0	0	6	0	0	0	0	0	0	3	0	6	0	0	0	1.52	0	0	0	0	0	0	0.83	0	0	0	0	0.65	0	0	0	0	0	0	0.51	0	0.65	6												AmHem-553572	Unknown product	uk				ARACNIDAE	putative histone-lysine n-methyltransferase h3 lysine-79 specific	2E-005	NOV33756.1	113	28	54	65	Rhipicephalus microplus	conserved hypothetical protein	0.001	XP_001684710.1	858	34	50	8	Leishmania major strain Friedlin	Transcriptional regulator ATRX homolog;3.6.4.12;ATP-dependent helicase	2E-004	ATRX_CAEEL	30	61	5	CAEEL							family I39 unassigned peptidase inhibitors (Swiftia exserta) [I39.UPW]	0.006	I39	family I39 unassigned peptidase inhibitors (Swiftia exserta) [I39.UPW]#I39#{inhibitor unit: 1-1583} Length = 1583 Score = 37.0 bits (84), Expect = 0.006 Identities = 21/69 (30%), Positives = 37/69 (53%), Gaps = 14/69 (20%)	I39		MER0029401	1583	30	53	4	PIEZO Piezo	0.92	20.5	Piezo. This domain is found in proteins belonging to the piezo family. Piezo proteins are components of cation channels. This domain is found in association with pfam12166.	PIEZO | COG3129 | secA | PLN02381 |	Muscarinic acetylcholine receptor	0.08	15.3	Muscarinic acetylcholine receptor [Signal transduction mechanisms].	Signal transduction mechanisms	Piezo	0.21	20.5	Piezo. This domain is found in proteins belonging to the piezo family. Piezo proteins are components of cation channels. This domain is found in association with pfam12166.	SHR3_chaperone, ER membrane protein SH3	1.2	8.7	SHR3_chaperone, ER membrane protein SH3. This family of proteins are membrane localised chaperones that are required for correct plasma membrane localisation of amino acid permeases (AAPs). Shr3 prevents AAPs proteins from aggregating and assists in their correct folding. In the absence of Shr3, AAPs are retained in the ER.																																																	AmHem-553572	ARACNIDAE	96
AmHem-124885	94	0	0	AmHem-124885	285		T	*	CYT		11.516	10.76			ExpAA=0.00 First60=0.00 PredHel=0 Topology=o	0				N	2	8.5	5.3	3.2	.		AmHem-124885	8	2	0	0	0	0	0	0	0	0	0	0	8	4.5	0.8	0	0	0	0	0	0	0	0	0	0	1.56	0.29	0	0	0	0	0	0	0	0	0	0	1.56	8												AmHem-124885	Unknown product	uk				ARACNIDAE	putative splicing regulatory glutamine/lysine-rich protein 1	1E-005	NOV37432.1	79	27	65	77	Rhipicephalus microplus	IWS1-like protein, putative	0.017	SBT71188.1	673	31	56	10	Plasmodium malariae	Transcription factor MYB119 {ECO:0000303|PubMed:11597504};Myb-related protein	0.032	MY119_ARATH	28	44	16	ARATH							MER0585956 - At3g12700 ({Arabidopsis thaliana})-type peptidase (Glycine max) [A01.A30]	0.044	A01B	MER0585956 - At3g12700 ({Arabidopsis thaliana})-type peptidase (Glycine max) [A01.A30]#A01B#{peptidase unit: 91-520} Length = 430 Score = 35.0 bits (79), Expect = 0.044 Identities = 20/72 (27%), Positives = 35/72 (48%), Gaps = 14/72 (19%)	A01B		MER0585956	430	27	48	17	gp32 gp32 DNA binding protein like	3	34.2	gp32 DNA binding protein like. gp32 is a single stranded (ss) DNA binding protein in bacteriophage T4 that is essential for DNA replication, recombination and repair. The ssDNA binding cleft of gp32 comprises regions from three structural subdomains.	gp32 | DUF4455 | PRK12678 | Elf1 |	Inhibitor of type V adenylyl cyclases/Neuronal presynaptic protein Highwire/PAM/RPM-1	0.44	0.7	Inhibitor of type V adenylyl cyclases/Neuronal presynaptic protein Highwire/PAM/RPM-1 [Signal transduction mechanisms].	Signal transduction mechanisms	gp32 DNA binding protein like	0.71	34.2	gp32 DNA binding protein like. gp32 is a single stranded (ss) DNA binding protein in bacteriophage T4 that is essential for DNA replication, recombination and repair. The ssDNA binding cleft of gp32 comprises regions from three structural subdomains.	HTH_DTXR, Helix-turn-helix diphteria tox regulatory element	0.29	30.5	HTH_DTXR, Helix-turn-helix diphteria tox regulatory element. iron dependent repressor.																																																	AmHem-124885	ARACNIDAE	97
AmHem-140772	68	0	1	AmHem-140772	207		H	*	CYT		7.665	8.85			ExpAA=0.02 First60=0.02 PredHel=0 Topology=o	0				N	1	13.2	7.4	10.3	.		AmHem-140772	0	0	23	0	0	6	0	47	20	24	18	10	47	0	0	12.46	0	0	4.23	0	22.11	9.5	11.56	7.79	9.5	0	0	7.55	0	0	2.08	0	14.02	6.26	7.32	4.73	4.86	14.02	47												AmHem-140772	Unknown product	uk				ARACNIDAE	hypothetical protein	6E-006	JAP76327.1	87	62	70	31	Rhipicephalus appendiculatus	uncharacterized protein LOC8274959	3.4	XP_015570582.1	230	31	43	25	Ricinus communis	Acetyl-coenzyme A carboxylase carboxyl transferase subunit alpha	1.1	ACCA_TRIEI	42	50	9	TRIEI							family I63 unassigned peptidase inhibitors (Caenorhabditis briggsae) [I63.UPW]	2	I63	family I63 unassigned peptidase inhibitors (Caenorhabditis briggsae) [I63.UPW]#I63#{inhibitor unit: 31-145} Length = 115 Score = 28.9 bits (63), Expect = 2.0 Identities = 20/67 (29%), Positives = 32/67 (47%), Gaps = 10/67 (14%)	I63		MER0915660	115	29	47	58	accA acetyl-CoA carboxylase carboxyltransferase alpha subunit	0.38	9.3	accA, acetyl-CoA carboxylase carboxyltransferase alpha subunit; Provisional.	accA | PRK15416 | Peptidase_M8 | PTZ00337 |	Neurexin IV	0.91	1.5	Neurexin IV [Signal transduction mechanisms].	Signal transduction mechanisms	Leishmanolysin	1.2	6.2	Leishmanolysin.	SF_P, Pulmonary surfactant proteins	0.31	15.2	SF_P, Pulmonary surfactant proteins. Pulmonary surfactant associated proteins promote alveolar stability by lowering the surface tension at the air-liquid interface in the peripheral air spaces. SP-C, a component of surfactant, is a highly hydrophobic peptide of 35 amino acid residues which is processed from a larger precursor protein. SP-C is post-translationally modified by the covalent attachment of two palmitoyl groups on two adjacent cysteines.																																																	AmHem-140772	ARACNIDAE	97
AmHem-531781	74	0	1	AmHem-531781	222		R		CYT		8.846	12.07			ExpAA=0.00 First60=0.00 PredHel=0 Topology=o	0				N	0	4.1	6.8	13.5	.	2 | 39 ACHRRRR|PH 0.544 *ProP* | 42 RRRRPHR|QA 0.565 *ProP* |	AmHem-531781	0	0	0	0	0	0	0	0	0	0	0	0	0	0	0	0	0	0	0	0	0	0	0	0	0	0	0	0	0	0	0	0	0	0	0	0	0	0	0												AmHem-531781	Unknown product	uk				ARACNIDAE	putative serine/arginine-rich splicing factor 4-like protein, partial	5E-006	JAR88833.1	103	41	46	77	Ixodes ricinus	proteophosphoglycan ppg4	0.002	XP_001568166.1	4324	42	47	2	Leishmania braziliensis MHOM/BR/75/M2904	Uncharacterized protein Rv3466;	0.008	Y3466_MYCTU	38	44	30	MYCTU							family S45 unassigned peptidases (Pseudomonas sp. HPB0071) [S45.UPW]	6.6	S45	family S45 unassigned peptidases (Pseudomonas sp. HPB0071) [S45.UPW]#S45#{peptidase unit: 263-807} Length = 545 Score = 28.1 bits (61), Expect = 6.6 Identities = 13/25 (52%), Positives = 13/25 (52%)	S45		MER1063674	545	52	52	5	TT_ORF1 TT viral orf 1	0.35	9.1	TT viral orf 1. TT virus (TTV), isolated initially from a Japanese patient with hepatitis of unknown aetiology, has since been found to infect both healthy and diseased individuals and numerous prevalence studies have raised questions about its role in unexplained hepatitis. ORF1 is a large 750 residue protein. The N-terminal half of this protein corresponds to the capsid protein.	TT_ORF1 |	Traf2- and Nck-interacting kinase and related germinal center kinase	0.47	6.3	Traf2- and Nck-interacting kinase and related germinal center kinase (GCK) family protein kinases [Signal transduction mechanisms].	Signal transduction mechanisms	TT viral orf 1	0.082	9.1	TT viral orf 1. TT virus (TTV), isolated initially from a Japanese patient with hepatitis of unknown aetiology, has since been found to infect both healthy and diseased individuals and numerous prevalence studies have raised questions about its role in unexplained hepatitis. ORF1 is a large 750 residue protein. The N-terminal half of this protein corresponds to the capsid protein.	PTN, Pleiotrophin / midkine family	1.4	20	PTN, Pleiotrophin / midkine family. Heparin-binding domain family.																																																	AmHem-531781	ARACNIDAE	99
AmHem-494034	128	0	0	AmHem-494034	384		H		CYT		15.488	10.68			ExpAA=0.01 First60=0.01 PredHel=0 Topology=o	0				N	0	10.9	2.3	3.1	.	1 | 73 CCRRKKR|KG 0.533 *ProP* |	AmHem-494034	0	4	0	0	0	0	0	8.51	0	2.61	7.39	0	8.51	0	0.93	0	0	0	0	0	1	0	0.31	0.8	0	0	0.34	0	0	0	0	0	0.64	0	0.2	0.49	0	0.64	8.51												AmHem-494034	Unknown product	uk				ARACNIDAE	hypothetical protein, partial	1E-005	JAA61044.1	88	25	59	95	Rhipicephalus pulchellus	hypothetical protein PMLGA01_030014200, partial	3E-005	SBT70407.1	149	29	57	56	Plasmodium malariae	Axoneme-associated protein mst101(2); Possible structural role in the sperm	2E-005	MST2_DROHY	28	48	8	DROHY							family S11 unassigned peptidases (Chlorobium chlorochromatii) [S11.UPW]	0.043	S11	family S11 unassigned peptidases (Chlorobium chlorochromatii) [S11.UPW]#S11#{peptidase unit: 55-473} Length = 419 Score = 36.2 bits (82), Expect = 0.043 Identities = 33/133 (24%), Positives = 65/133 (48%), Gaps = 23/133 (17%)	S11		MER0056706	419	24	48	32	DUF1682 Protein of unknown function	5.1	16.7	Protein of unknown function (DUF1682). The members of this family are all hypothetical eukaryotic proteins of unknown function. One member is described as being an adipocyte-specific protein, but no evidence of this was found.	DUF1682 | PTZ00266 |	TBP-1 interacting protein	0.098	46.8	TBP-1 interacting protein [Signal transduction mechanisms].	Signal transduction mechanisms	Protein of unknown function	1.2	16.7	Protein of unknown function (DUF1682). The members of this family are all hypothetical eukaryotic proteins of unknown function. One member is described as being an adipocyte-specific protein, but no evidence of this was found.	KRAB, krueppel associated box	1.7	19.7	KRAB, krueppel associated box.																Rhs element Vgr family protein	0.001	AJJ67297.1	28	45	10	Yersinia pseudotuberculosis PB1/+																											AmHem-494034	ARACNIDAE	100				96
AmHem-260811	80	0	0	AmHem-260811	240		D		CYT		9.002	6.28			ExpAA=0.14 First60=0.14 PredHel=0 Topology=o	0				N	0	15	3.8	2.5	.		AmHem-260811	0	0	0	2	4	0	0	3.04	0	2.04	3	14	14	0	0	0	0.51	1.92	0	0	0.92	0	0.63	0.83	8.59	0	0	0	0.22	0.91	0	0	0.58	0	0.4	0.51	4.4	4.4	14												AmHem-260811	Unknown product	uk				ARACNIDAE	putative secreted protein precursor	2E-006	JAC27459.1	84	39	45	96	Amblyomma triste	hypothetical protein CDV56_03984	1.2	OXS10569.1	1180	32	42	5	Aspergillus thermomutatus	NACHT, LRR and PYD domains-containing protein 12;Monarch-1;PYRIN-containing	0.92	NAL12_MOUSE	31	49	6	MOUSE							family N10 unassigned peptide lyases (Methanocaldococcus vulcanius) [N10.UPW]	0.24	N10	family N10 unassigned peptide lyases (Methanocaldococcus vulcanius) [N10.UPW]#N10#{peptidase unit: 868-1191} Length = 324 Score = 32.3 bits (72), Expect = 0.24 Identities = 15/55 (27%), Positives = 28/55 (50%), Gaps = 2/55 (3%)	N10		MER0179358	324	27	50	17	Transketolase_2 transketolase bacterial and yeast	0.25	5.5	Transketolase_2, transketolase, bacterial and yeast. This model is designed to capture orthologs of bacterial transketolases. The group includes two from the yeast Saccharomyces cerevisiae but excludes dihydroxyactetone synthases (formaldehyde transketolases) from various yeasts and the even more distant mammalian transketolases. Among the family of thiamine diphosphate-dependent enzymes that includes transketolases, dihydroxyacetone synthases, pyruvate dehydrogenase E1-beta subunits, and deoxyxylulose-5-phosphate synthases, mammalian and bacterial transketolases seem not to be orthologous. [Energy metabolism, Pentose phosphate pathway].	Transketolase_2 | Glucokinase_Glucose_kinase. | Glucokinase | TktA | PRK06330 | Fb_sc_TIGR02172 | AmtB | PRK12408 | PRK05899 | M14_Nna1 |	Programmed cell death 8	0.71	4.7	Programmed cell death 8 (apoptosis-inducing factor) [Signal transduction mechanisms].	Signal transduction mechanisms	Glucokinase	0.2	5.7	Glucokinase. This is a family of glucokinases or glucose kinases EC:2.7.1.2. These enzymes phosphorylate glucose using ATP as a donor to give glucose-6-phosphate and ADP.	MUTSd, DNA-binding domain of DNA mismatch repair MUTS family	3.5	7.1	MUTSd, DNA-binding domain of DNA mismatch repair MUTS family.																																																	AmHem-260811	ARACNIDAE	101
Amac-hemSigP-353253	141	0	0	Amac-hemSigP-353253	423		M		BL	20-21	15.167	11.48	13.063	11.41	ExpAA=0.04 First60=0.04 PredHel=0 Topology=o	0				Y-NoSP	14	25.5	5.7	6.4	.		Amac-hemSigP-353253	0	0	1.66	0	0	0	0	0	12.17	21.55	8.27	0	21.55	0	0	0.19	0	0	0	0	0	1.24	2.23	0.77	0	0	0	0.12	0	0	0	0	0	0.82	1.42	0.47	0	1.42	21.55												Amac-hemSigP-353253	protein phosphatase 2c - 15 OH-glycosylation sites - 15 NetOglyc sites	uk				ARACNIDAE	protein phosphatase 2c	5E-005	MBD2909067.1	1573	26	38	8	Dermacentor reticulatus	conserved hypothetical protein	2E-004	EEF25531.1	91	34	45	97	Ricinus communis	Glycoprotein gp2;Glycoprotein X;GpX;Flags: Precursor; Virulence factor.	0.026	GP2_EHV1V	23	37	16	EHV1V							family M55 unassigned peptidases (Burkholderia sp. lig30) [M55.UPW]	0.23	M55	family M55 unassigned peptidases (Burkholderia sp. lig30) [M55.UPW]#M55#{peptidase unit: 3-270} Length = 268 Score = 34.3 bits (77), Expect = 0.23 Identities = 28/88 (31%), Positives = 35/88 (39%), Gaps = 6/88 (6%)	M55		MER0899223	268	31	39	33	PRK07034 hypothetical protein	1.3	8.4	hypothetical protein; Provisional.	PRK07034 | DUF1633 | HemS-like_N | PRK08294 | PLN02556 | xylanase_inhibitor_I_like |	Stress-activated MAP kinase-interacting protein, Sin1p	1.2	7.3	Stress-activated MAP kinase-interacting protein, Sin1p [Signal transduction mechanisms].	Signal transduction mechanisms	Protein of unknown function	1	14.5	Protein of unknown function (DUF1633). This family contains sequences derived from a group of hypothetical proteins expressed by Arabidopsis thaliana. These sequences are highly similar and the region concerned is about 100 residues long.	CG-1, CG-1 domains are highly conserved domains of about 130 amino-acid residues	0.44	30.5	CG-1, CG-1 domains are highly conserved domains of about 130 amino-acid residues. The domains contain a predicted bipartite NLS and are named after a partial cDNA clone isolated from parsley encoding a sequence-specific DNA-binding protein. CG-1 domains are associated with CAMTA proteins (for CAlModulin -binding Transcription Activator) that are transcription factors containing a calmodulin -binding domain and ankyrins (ANK) motifs.																																																	Amac-hemSigP-353253	ARACNIDAE	103
Amac-hemSigP-89371	107	0	0	Amac-hemSigP-89371	321		M		CYT		11.104	6.69			ExpAA=4.21 First60=1.38 PredHel=0 Topology=o	0				Y-NoSP	5	10.3	4.7	10.3	.		Amac-hemSigP-89371	0	0	2	0	0	2	0	0	0	3	2	0	3	0	0	0.37	0	0	0.48	0	0	0	0.49	0.3	0	0	0	0.22	0	0	0.24	0	0	0	0.31	0.18	0	0.31	3												Amac-hemSigP-89371	Unknown product	uk				ARACNIDAE	putative tick transposon, partial	1E-005	JAU00988.1	172	67	80	18	Amblyomma sculptum	hypothetical protein LOAG_17418	0.43	XP_020306300.1	975	29	43	9	Loa loa	Transforming acidic coiled-coil-containing protein 2;Anti-Zuai-1;AZU-1; Plays a	1.6	TACC2_HUMAN	39	53	1	HUMAN							family M24B unassigned peptidases (Gloeobacter violaceus) [M24.UPB]	0.044	M24B	family M24B unassigned peptidases (Gloeobacter violaceus) [M24.UPB]#M24B#{peptidase unit: 161-456} Length = 296 Score = 35.4 bits (80), Expect = 0.044 Identities = 19/44 (43%), Positives = 29/44 (65%), Gaps = 2/44 (4%)	M24B		MER0034011	296	43	65	15	Prolidase Prolidase	0.057	18.9	Prolidase, Prolidase. E.C. 3.4.13.9. Also known as Xaa-Pro dipeptidase, X-Pro dipeptidase, proline dipeptidase., imidodipeptidase, peptidase D, gamma-peptidase. Catalyses hydrolysis of Xaa-Pro dipeptides; also acts on aminoacyl-hydroxyproline analogs. No action on Pro-Pro.	Prolidase 0.057| Fis1_TPR_N | PDCD9 | aldehyde_dehydrogenase | Nif-specific_regulatory_protein |	Tyrosine kinases	1.9	8.3	Tyrosine kinases [Signal transduction mechanisms].	Signal transduction mechanisms	Fis1 N-terminal tetratricopeptide repeat	0.22	57.6	Fis1 N-terminal tetratricopeptide repeat. The mitochondrial fission protein Fis1 consists of two tetratricopeptide repeats. This domain is the N-terminal tetratricopeptide repeat.	SEL1, Sel1-like repeats	0.34	52.8	SEL1, Sel1-like repeats. These represent a subfamily of TPR (tetratricopeptide repeat) sequences.																																																	Amac-hemSigP-89371	ARACNIDAE	103
AmHem-390084	96	0	0	AmHem-390084	291		M	*	CYT		11.579	10.36			ExpAA=0.00 First60=0.00 PredHel=0 Topology=o	0				N	0	6.3	6.3	.	.		AmHem-390084	0	0	0	0	0	0	0	0	0	0	0	0	0	0	0	0	0	0	0	0	0	0	0	0	0	0	0	0	0	0	0	0	0	0	0	0	0	0	0												AmHem-390084	Unknown product	uk				ARACNIDAE	putative histone-lysine n-methyltransferase h3 lysine-79 specific	3E-006	NOV37270.1	102	36	54	86	Rhipicephalus microplus	hypothetical protein BRAFLDRAFT_72623	1E-004	XP_002606628.1	864	31	47	10	Branchiostoma floridae	Pre-mRNA-splicing factor 38B; May be required for pre-mRNA splicing.	0.010	PR38B_DANRE	30	44	18	DANRE							family I39 unassigned peptidase inhibitors (Aptenodytes forsteri) [I39.UPW]	0.17	I39	family I39 unassigned peptidase inhibitors (Aptenodytes forsteri) [I39.UPW]#I39#{inhibitor unit: 119-1207} Length = 1089 Score = 33.5 bits (75), Expect = 0.17 Identities = 22/71 (30%), Positives = 36/71 (50%), Gaps = 7/71 (9%)	I39		MER0687408	1089	30	50	7	Tweety Tweety	0.21	3.9	Tweety. The tweety (tty) gene has not been characterized at the protein level. However, it is thought to form a membrane protein with five potential membrane-spanning regions. A number of potential functions have been suggested in.	Tweety | rpoB | AF-4 | DinG |	Rhomboid family proteins	2.3	6.1	Rhomboid family proteins [Signal transduction mechanisms].	Signal transduction mechanisms	Tweety	0.049	3.9	Tweety. The tweety (tty) gene has not been characterized at the protein level. However, it is thought to form a membrane protein with five potential membrane-spanning regions. A number of potential functions have been suggested in.	SHR3_chaperone, ER membrane protein SH3	0.03	21.4	SHR3_chaperone, ER membrane protein SH3. This family of proteins are membrane localised chaperones that are required for correct plasma membrane localisation of amino acid permeases (AAPs). Shr3 prevents AAPs proteins from aggregating and assists in their correct folding. In the absence of Shr3, AAPs are retained in the ER.																																																	AmHem-390084	ARACNIDAE	103
AmHem-657991	91	0	0				E		CYT		10.901	11.28			ExpAA=0.00 First60=0.00 PredHel=0 Topology=i	0				Y-NoSP	4	18.7	3.3	2.2	.	2 | 28 YSARKRK|PV 0.599 *ProP* | 66 QWSRSVR|QF 0.523 *ProP* |	AmHem-657991	0	0	0	2	0	0	0	0	0	0	2	15	15	0	0	0	0.37	0	0	0	0	0	0	0.41	6.79	0	0	0	0.16	0	0	0	0	0	0	0.25	3.48	3.48	15												AmHem-657991	Unknown product	uk				ARACNIDAE	putative lipocalin	1E-005	JAB74971.1	310	25	55	29	Ixodes ricinus	hypothetical protein	2E-004	EAA21939.1	85	33	68	64	Plasmodium yoelii yoelii	Protein PXR1;PinX1-related protein 1; Involved in rRNA-processing at A0, A1 and	0.001	PXR1_CANGA	28	51	31	CANGA							family I39 unassigned peptidase inhibitors (Nematostella vectensis) [I39.UPW]	0.058	I39	family I39 unassigned peptidase inhibitors (Nematostella vectensis) [I39.UPW]#I39#{inhibitor unit: 6-1534} Length = 1529 Score = 34.7 bits (78), Expect = 0.058 Identities = 23/56 (41%), Positives = 32/56 (57%), Gaps = 3/56 (5%)	I39		MER0162205	1529	41	57	4	conserved_hypothetical_protein NHLM bacteriocin system secretion protein	1.8	20.2	conserved_hypothetical_protein, NHLM bacteriocin system secretion protein. Members of this protein family are homologs of the HlyD membrane fusion protein of type I secretion systems. Their occurrence in prokaryotic genomes is associated with the occurrence of a novel class of microcin (small bacteriocins) with a leader peptide region related to nitrile hydratase. We designate the class of bacteriocin as Nitrile Hydratase Leader Microcin, or NHLM. This family, therefore, is designated as NHLM bacteriocin system secretion protein. Some but not all NHLM-class putative microcins belong to the TOMM (thiazole/oxazole modified microcin) class as assessed by the presence of the scaffolding protein and/or cyclodehydratase in the same gene clusters. [Transport and binding proteins, Amino acids, peptides and amines, Cellular processes, Biosynthesis of natural products].	conserved_hypothetical_protein | PRK00247 |	Muscarinic acetylcholine receptor	0.2	8.5	Muscarinic acetylcholine receptor [Signal transduction mechanisms].	Signal transduction mechanisms	Treslin N-terminus	2.9	3.4	Treslin N-terminus. This family represents the N-terminus of treslin, a checkpoint regulator which plays a role in DNA replication preinitiation complex formation.	RPOLA_N, RNA polymerase I subunit A N-terminus	0.81	9.2	RPOLA_N, RNA polymerase I subunit A N-terminus.																																																	AmHem-657991	ARACNIDAE	103
AmHem-212386	80	0	0	AmHem-212386	243		C	*	CYT		9.408	10.25			ExpAA=0.02 First60=0.02 PredHel=0 Topology=i	0				N	0	13.8	1.3	7.5	.		AmHem-212386	0	0	0	0	2	0	16	9	2	7	13	13	16	0	0	0	0	0.93	0	6.2	2.63	0.59	2.1	3.5	7.72	0	0	0	0	0.44	0	3.11	1.67	0.39	1.33	2.13	3.95	3.95	16												AmHem-212386	Unknown product	uk				ARACNIDAE	uncharacterized protein, partial	2E-007	LAA13447.1	60	46	60	72	Parasteatoda tepidariorum	uncharacterized protein LOC102655420	2E-004	XP_006566279.1	258	46	59	18	Apis mellifera	THAP domain-containing protein 1; DNA-binding transcription regulator that	0.43	THAP1_BOVIN	36	54	21	BOVIN							family S11 unassigned peptidases (Clostridium novyi) [S11.UPW]	1.5	S11	family S11 unassigned peptidases (Clostridium novyi) [S11.UPW]#S11#{peptidase unit: 38-269} Length = 232 Score = 30.0 bits (66), Expect = 1.5 Identities = 16/41 (39%), Positives = 19/41 (46%)	S11		MER0982644	232	39	46	18	THAP THAP domain	0.0001	56.6	THAP domain. The THAP domain is a putative DNA-binding domain (DBD) and probably also binds a zinc ion. It features the conserved C2CH architecture (consensus sequence: Cys - 2-4 residues - Cys - 35-50 residues - Cys - 2 residues - His). Other universal features include the location of the domain at the N-termini of proteins, its size of about 90 residues, a C-terminal AVPTIF box and several other conserved residues. Orthologues of the human THAP domain have been identified in other vertebrates and probably worms and flies, but not in other eukaryotes or any prokaryotes.	THAP 1e-004| SH3_CIP4-like 0.076| ileS | TypeIII_RM_meth | IleS | Fb_sc_TIGR02172 | PRK08309 | PTX | Isoleucine--tRNA_ligase | PTZ00227 |	Focal adhesion adaptor protein Paxillin and related LIM proteins	2.4	9.4	Focal adhesion adaptor protein Paxillin and related LIM proteins [Signal transduction mechanisms].	Signal transduction mechanisms	THAP domain	3e-05	56.6	THAP domain. The THAP domain is a putative DNA-binding domain (DBD) and probably also binds a zinc ion. It features the conserved C2CH architecture (consensus sequence: Cys - 2-4 residues - Cys - 35-50 residues - Cys - 2 residues - His). Other universal features include the location of the domain at the N-termini of proteins, its size of about 90 residues, a C-terminal AVPTIF box and several other conserved residues. Orthologues of the human THAP domain have been identified in other vertebrates and probably worms and flies, but not in other eukaryotes or any prokaryotes.	PTX, Pentraxin / C-reactive protein / pentaxin family	0.037	6.3	PTX, Pentraxin / C-reactive protein / pentaxin family. This family form a doscoid pentameric structure. Human serum amyloid P demonstrates calcium-mediated ligand-binding.																																																	AmHem-212386	ARACNIDAE	106
AmHem-197719	71	0	1	AmHem-197719	213		V		CYT		7.772	5.64			ExpAA=0.81 First60=0.81 PredHel=0 Topology=o	0				Y-NoSP	2	15.5	5.6	5.6	.		AmHem-197719	1350.32	790.25	32.53	103.8	84.03	66.76	34.11	128.75	9.68	72.29	46.7	32.44	1350.32	1588.95	654.82	16.01	37.13	56.95	42.76	19.3	54.99	4.18	31.61	18.36	28.02	551.98	236.18	9.7	15.89	26.83	21	9.67	34.87	2.75	20.03	11.15	14.35	551.98	1350.32		-3.67942	3.2148e-07	-5.77786	4.03385e-07			-4.25776	0.000229508			AmHem-197719	Unknown product	uk				ARACNIDAE	putative secreted protein precursor	2E-007	JAC18807.1	84	46	55	75	Amblyomma cajennense	hypothetical protein ASPWEDRAFT_243775	0.99	OJJ41080.1	177	32	53	36	Aspergillus wentii DTO 134E9	GON-4-like protein;GON-4 homolog;Protein GON4; Has transcriptional repressor	6.2	GON4L_RAT	31	48	3	RAT							family S33 unassigned peptidases (Raoultella ornithinolytica) [S33.UPW]	1.1	S33	family S33 unassigned peptidases (Raoultella ornithinolytica) [S33.UPW]#S33#{peptidase unit: 18-242} Length = 225 Score = 30.0 bits (66), Expect = 1.1 Identities = 12/29 (41%), Positives = 19/29 (65%)	S33		MER0507961	225	41	65	13	COG4354 Predicted bile acid beta-glucosidase	0.31	4	COG4354, Predicted bile acid beta-glucosidase [Carbohydrate transport and metabolism].	COG4354 | methylase_mitochondrial | COG5255 | Fe-ADH-like | CBS_pair_ABC_Gly_Pro_assoc | Rab39 | Ureide_permease | PHA03215 |	Selenophosphate synthetase	1.5	10.3	Selenophosphate synthetase [Signal transduction mechanisms].	Signal transduction mechanisms	Glycosyl hydrolase family 1	0.97	5.6	Glycosyl hydrolase family 1.	MR_MLE, Mandelate racemase / muconate lactonizing enzyme, C-terminal domain	0.9	27.8	MR_MLE, Mandelate racemase / muconate lactonizing enzyme, C-terminal domain. Mandelate racemase (MR) and muconate lactonizing enzyme (MLE) are two bacterial enzymes involved in aromatic acid catabolism. They catalyze mechanistically distinct reactions yet they are related at the level of their primary, quaternary (homooctamer) and tertiary structures.. This entry represents the C-terminal region of these proteins.																																																	AmHem-197719	ARACNIDAE	107
AmHem-551981	123	0	0				A		CYT		12.549	6.09			ExpAA=0.00 First60=0.00 PredHel=0 Topology=o	0				Y-NoSP	4	27.6	18.7	0.8	2.4		AmHem-551981	40	0	0	0	0	0	0	0	0	0	0	0	40	13.99	0	0	0	0	0	0	0	0	0	0	0	4.86	0	0	0	0	0	0	0	0	0	0	0	4.86	40												AmHem-551981	Unknown product	uk				ARACNIDAE	putative glycine-rich cell wall structural protein	7E-006	JAC24883.1	333	33	42	34	Amblyomma parvum	filaggrin-2 isoform X2	1E-013	XP_004521496.1	623	40	54	22	Ceratitis capitata	Sericin-1;Silk gum protein 1;Flags: Fragment; Provides the silk fibroin thread	6E-005	SER1_GALME	33	41	102	GALME							family C1A unassigned peptidases (Dictyostelium fasciculatum) [C01.UPA]	0.001	C01A	family C1A unassigned peptidases (Dictyostelium fasciculatum) [C01.UPA]#C01A#{peptidase unit: 113-453} Length = 341 Score = 40.4 bits (93), Expect = 0.001 Identities = 35/123 (28%), Positives = 53/123 (43%), Gaps = 13/123 (10%)	C01A		MER0344903	341	28	43	36	BAR_SFC_plant The Bin/Amphiphysin/Rvs	1.1	24.3	BAR_SFC_plant, The Bin/Amphiphysin/Rvs (BAR) domain of the plant protein SCARFACE (SFC). BAR domains are dimerization, lipid binding and curvature sensing modules found in many different proteins with diverse functions including organelle biogenesis, membrane trafficking or remodeling, and cell division and migration. The plant protein SCARFACE (SFC), also called VAscular Network 3 (VAN3), is a plant ACAP (ArfGAP with Coiled-coil, ANK repeat and PH domain containing protein), an Arf GTPase Activating Protein (GAP) that plays a role in the trafficking of auxin efflux regulators from the plasma membrane to the endosome. It is required for the normal vein patterning in leaves. SCF contains an N-terminal BAR domain, followed by a Pleckstrin Homology (PH) domain, an Arf GAP domain, and C-terminal ankyrin (ANK) repeats. BAR domains form dimers that bind to membranes, induce membrane bending and curvature, and may also be involved in protein-protein interactions.	BAR_SFC_plant | COG4932 | hypothetical_protein | Glyco_hydro_32N | Glyco_32 | NPP1 | PTZ00473 |	Uncharacterized conserved protein, contains laminin, cadherin and EGF domains	1.2	1.6	Uncharacterized conserved protein, contains laminin, cadherin and EGF domains [Signal transduction mechanisms].	Signal transduction mechanisms	Glycosyl hydrolases family 32 N-terminal domain	1.1	11.9	Glycosyl hydrolases family 32 N-terminal domain. This domain corresponds to the N-terminal domain of glycosyl hydrolase family 32 which forms a five bladed beta propeller structure.	Glyco_32, Glycosyl hydrolases family 32	0.069	8.9	Glyco_32, Glycosyl hydrolases family 32.																																																	AmHem-551981	ARACNIDAE	107
AmHem-460721	248	0	0	AmHem-460721	744		K		CYT		26.965	8.77			ExpAA=0.01 First60=0.00 PredHel=0 Topology=o	0				N	0	17.7	3.6	7.7	.		AmHem-460721	5	0	9	0	6	3	8	2.7	3.61	0	11.18	13.02	13.02	0.65	0	0.48	0	0.45	0.21	0.5	0.13	0.17	0	0.48	1.24	0.23	0	0.29	0	0.21	0.1	0.25	0.08	0.11	0	0.29	0.64	0.64	13.02												AmHem-460721	Unknown product	uk				ARACNIDAE	uncharacterized protein, partial	4E-005	LAA06496.1	272	29	39	47	Parasteatoda tepidariorum	hypothetical protein BRAFLDRAFT_89164	6E-013	XP_002588973.1	465	29	41	50	Branchiostoma floridae	Keratin-associated protein 4-6;Keratin-associated protein	3E-005	KRA46_HUMAN	27	33	102	HUMAN							family C19 unassigned peptidases (Vitrella brassicaformis) [C19.UPW]	0.58	C19	family C19 unassigned peptidases (Vitrella brassicaformis) [C19.UPW]#C19#{peptidase unit: 292-394, 425-876} Length = 555 Score = 35.0 bits (79), Expect = 0.58 Identities = 17/51 (33%), Positives = 26/51 (50%)	C19		MER0494425	555	33	50	9	MetAP2 Methionine Aminopeptidase 2	0.39	18.9	MetAP2, Methionine Aminopeptidase 2. E.C. 3.4.11.18. Also known as methionyl aminopeptidase and peptidase M. Catalyzes release of N-terminal amino acids, preferentially methionine, from peptides and arylamides.	MetAP2 | OATP |	Phosphatidylinositol-4-phosphate 5-kinase and related FYVE finger-containing proteins	0.22	3.2	Phosphatidylinositol-4-phosphate 5-kinase and related FYVE finger-containing proteins [Signal transduction mechanisms].	Signal transduction mechanisms	Organic Anion Transporter Polypeptide	0.96	15.4	Organic Anion Transporter Polypeptide (OATP) family. This family consists of several eukaryotic Organic-Anion-Transporting Polypeptides (OATPs). Several have been identified mostly in human and rat. Different OATPs vary in tissue distribution and substrate specificity. Since the numbering of different OATPs in particular species was based originally on the order of discovery, similarly numbered OATPs in humans and rats did not necessarily correspond in function, tissue distribution and substrate specificity (in spite of the name, some OATPs also transport organic cations and neutral molecules). Thus, Tamai et al. initiated the current scheme of using digits for rat OATPs and letters for human ones. Prostaglandin transporter (PGT) proteins are also considered to be OATP family members. In addition, the methotrexate transporter OATK is closely related to OATPs. This family also includes several predicted proteins from Caenorhabditis elegans and Drosophila melanogaster. This similarity was not previously noted. Note: Members of this family are described (in the Swiss-Prot database) as belonging to the SLC21 family of transporters.	WWE, Domain in Deltex and TRIP12 homologues	0.94	50.7	WWE, Domain in Deltex and TRIP12 homologues. Possibly involved in regulation of ubiquitin-mediated proteolysis.									hypothetical protein APH_0217	3E-004	ABD43441.1	24	38	92	Anaplasma phagocytophilum str. HZ	hypothetical protein APH_0217	4E-004	ABD43441.1	24	38	92	Anaplasma phagocytophilum str. HZ																											AmHem-460721	ARACNIDAE	108		101		101
AmHem-56723	83	0	1				L		CYT		8.912	9.17			ExpAA=0.00 First60=0.00 PredHel=0 Topology=o	0				Y-NoSP	6	18.1	3.6	12	.		AmHem-56723	0	0	0	0	0	0	0	0	1	0	0	0	1	0	0	0	0	0	0	0	0	0.28	0	0	0	0	0	0	0	0	0	0	0	0.18	0	0	0	0.18	1												AmHem-56723	Unknown product	uk				ARACNIDAE	Unknown product	1E-007	MOY31011.1	68	42	55	93	Rhipicephalus microplus	hypothetical protein TGFOU_277490A, partial	0.71	KFG45607.1	1570	29	49	5	Toxoplasma gondii FOU	Vacuolar protein sorting-associated protein 37C;ESCRT-I complex subunit VPS37C;	0.37	VP37C_MOUSE	45	55	11	MOUSE							family C44 non-peptidase homologues (Talaromyces stipitatus) [C44.UNW]	0.35	C44	family C44 non-peptidase homologues (Talaromyces stipitatus) [C44.UNW]#C44#{peptidase unit: 2-226} Length = 225 Score = 32.0 bits (71), Expect = 0.35 Identities = 13/36 (36%), Positives = 19/36 (52%)	C44		MER0457832	225	36	52	16	uvrC excinuclease ABC subunit C	2.3	10.1	excinuclease ABC subunit C; Provisional.	uvrC | GCHY-1 | CBM20_laforin |	Multidomain protein, contains SPEC repeats, PH, SH3, and separate rac-specific and rho-specific guanine nucleotide exchange factor domains	0.18	4.1	Multidomain protein, contains SPEC repeats, PH, SH3, and separate rac-specific and rho-specific guanine nucleotide exchange factor domains [Signal transduction mechanisms].	Signal transduction mechanisms	Starch binding domain	0.87	26.3	Starch binding domain.	CBM_2, Starch binding domain	0.033	15.9	CBM_2, Starch binding domain.																																																	AmHem-56723	ARACNIDAE	108
AmHem-319217	86	0	0	AmHem-319217	261		R	*	CYT		9.257	8.94			ExpAA=0.00 First60=0.00 PredHel=0 Topology=i	0				N	4	15.1	8.1	11.6	.	1 | 4 ---RHRR|EC 0.585 *ProP* |	AmHem-319217	0	0	0	0	0	0	0	0	0	0	3	0	3	0	0	0	0	0	0	0	0	0	0	0.68	0	0	0	0	0	0	0	0	0	0	0	0.41	0	0.41	3												AmHem-319217	Unknown product	uk				ARACNIDAE	putative tick transposon, partial	1E-007	JAU00069.1	77	41	60	73	Amblyomma sculptum	hypothetical protein IscW_ISCW003655	5E-005	XP_002406946.1	100	36	51	58	Ixodes scapularis	Tyrosine kinase receptor Cad96Ca;2.7.10.1;Cadherin-96Ca;Tyrosine kinase receptor	0.81	CAD96_DROME	29	44	9	DROME							MER0397410 - At1g77480 ({Arabidopsis thaliana}) (Capsella rubella) [A01.A26]	2.7	A01B	MER0397410 - At1g77480 ({Arabidopsis thaliana}) (Capsella rubella) [A01.A26]#A01B#{peptidase unit: 64-418} Length = 355 Score = 29.6 bits (65), Expect = 2.7 Identities = 12/23 (52%), Positives = 14/23 (60%)	A01B		MER0397410	355	52	60	6	RE_AccI AccI restriction endonuclease	1.1	12.3	AccI restriction endonuclease. This family includes the AccI (recognizes and cleaves GT^MKAC) restriction endonuclease.	RE_AccI | PX_SNX1 |	Cadherin EGF LAG seven-pass G-type receptor	0.97	1.4	Cadherin EGF LAG seven-pass G-type receptor [Signal transduction mechanisms].	Signal transduction mechanisms	AccI restriction endonuclease	0.26	12.3	AccI restriction endonuclease. This family includes the AccI (recognizes and cleaves GT^MKAC) restriction endonuclease.	FolB, Dihydroneopterin aldolase	2.9	18.6	FolB, Dihydroneopterin aldolase. Dihydroneopterin aldolase catalyses the conversion of 7,8-dihydroneopterin to 6-hydroxymethyl-7,8-dihydropterin in the biosynthetic pathway of tetrahydrofolate. In the opportunistic pathogen Pneumocystis carinii, dihydroneopterin aldolase function is expressed as the N-terminal portion of the multifunctional folic acid synthesis protein (Fas). This region encompasses two domains, FasA and FasB, which are 27% amino acid identical. FasA and FasB also share significant amino acid sequence similarity with bacterial dihydroneopterin aldolases. This region consists of two tandem sequences each homologous to folB and which form tetramers.									hypothetical protein	3E-005	WP_064660590.1	39	56	12	Anaplasma phagocytophilum	hypothetical protein	4E-005	WP_064660590.1	39	56	12	Anaplasma phagocytophilum																											AmHem-319217	ARACNIDAE	109		102		102
AmHem-571430	187	0	0				E		CYT		19.337	12.05			ExpAA=0.00 First60=0.00 PredHel=0 Topology=o	0				Y-NoSP	12	16.6	9.6	8.6	.	1 | 132 GSRRLRR|GA 0.702 *ProP* |	AmHem-571430	2.02	27.16	0	19.75	0	0	0	0	0	0	0	0	27.16	0.38	3.64	0	1.12	0	0	0	0	0	0	0	0	0.13	1.31	0	0.48	0	0	0	0	0	0	0	0	1.31	27.16												AmHem-571430	putative zinc finger protein - 13 OH-glycosylation sites - 13 NetOglyc sites	uk				ARACNIDAE	zinc finger protein	1E-005	MAA24672.1	228	27	40	84	Rhipicephalus zambeziensis	RAVE 1 carboxy-terminal protein, partial	1E-008	KYF45966.1	3933	33	43	4	Toxoplasma gondii ARI	Translation initiation factor IF-2 {ECO:0000255|HAMAP-Rule:MF_00100}; One of the	0.001	IF2_METPB	32	38	12	METPB							family S8A unassigned peptidases (Clavibacter michiganensis) [S08.UPA]	1.8	S08A	family S8A unassigned peptidases (Clavibacter michiganensis) [S08.UPA]#S08A#{peptidase unit: 183-671} Length = 489 Score = 32.7 bits (73), Expect = 1.8 Identities = 25/82 (30%), Positives = 37/82 (45%), Gaps = 5/82 (6%)	S08A		MER0972272	489	30	45	17	PRK07003 DNA polymerase III subunit gamma/tau	0.09	18.9	DNA polymerase III subunit gamma/tau.	PRK07003 0.090| PRK12323 | PRK12678 | PRK09111 | flhF | PRK07764 | PRK13875 |	Protein tyrosine kinase	1.3	11.4	Protein tyrosine kinase [Signal transduction mechanisms].	Signal transduction mechanisms	Protein of unknown function	5.3	14.2	Protein of unknown function (DUF2967). This family of proteins with unknown function appears to be restricted to Drosophila.	Int_alpha, Integrin alpha	4.1	47.4	Int_alpha, Integrin alpha (beta-propellor repeats). Integrins are cell adhesion molecules that mediate cell-extracellular matrix and cell-cell interactions. They contain both alpha and beta subunits. Alpha integrins are proposed to contain a domain containing a 7-fold repeat that adopts a beta-propellor fold. Some of these domains contain an inserted von Willebrand factor type-A domain. Some repeats contain putative calcium-binding sites. The 7-fold repeat domain is homologous to a similar domain in phosphatidylinositol-glycan-specific phospholipase D.									putative membrane protein, partial	0.001	KJV79899.1	24	36	5	Anaplasma phagocytophilum str. CRT53-1	putative membrane protein, partial	0.002	KJV79899.1	24	36	5	Anaplasma phagocytophilum str. CRT53-1																											AmHem-571430	ARACNIDAE	109		98		98
Amac-hemSigP-296257	212	0	1	Amac-hemSigP-296257	2048		M		BL	32-33	21.91	11.36	18.444	11.5	ExpAA=22.12 First60=22.11 PredHel=1 Topology=i7-29o	1	10.4	86.3	3.3	Y-NoSP	2	9	10.8	13.7	.		Amac-hemSigP-296257	577	119	3853.6	815	1617	3640	3494	5839.52	4265.99	2958.49	4316.64	3245	5839.52	23.56	3.48	65.16	10.07	37.93	80.53	67.98	85.72	63.19	44.43	58.35	97.46	8.18	1.26	39.49	4.31	17.87	39.55	34.08	54.35	41.59	28.16	35.43	49.89	54.35	5839.52				2.22642	0.0266264							Amac-hemSigP-296257	Unknown product	uk				ARACNIDAE	synaptotagmin-1	3E-005	MAA23351.1	534	34	40	19	Rhipicephalus zambeziensis	fibroin heavy chain isoform X3	0.002	XP_012157399.1	1578	31	42	9	Ceratitis capitata	BTB/POZ domain-containing protein 2;	7E-004	BTBD2_HUMAN	38	44	17	HUMAN							family M79 unassigned peptidases (Anaeromyxobacter dehalogenans) [M79.UPW]	0.17	M79	family M79 unassigned peptidases (Anaeromyxobacter dehalogenans) [M79.UPW]#M79#{peptidase unit: 99-529} Length = 431 Score = 36.2 bits (82), Expect = 0.17 Identities = 40/122 (32%), Positives = 49/122 (40%), Gaps = 19/122 (15%)	M79		MER0065949	431	32	40	28	PHA03326 nuclear egress membrane protein	0.073	36.7	PHA03326, nuclear egress membrane protein; Provisional.	PHA03326 0.073| PRK07003 | PRK07764 | PRK14951 | PRK12372 |	Predicted diacylglycerol kinase	0.18	8.9	Predicted diacylglycerol kinase [Signal transduction mechanisms].	Signal transduction mechanisms	Breast carcinoma amplified sequence 3	2.2	15.8	Breast carcinoma amplified sequence 3. This domain family is found in eukaryotes, and is typically between 229 and 245 amino acids in length. The proteins in this family have been shown to be proto-oncogenes implicated in the development of breast cancer.																																																					Amac-hemSigP-296257	ARACNIDAE	109
AmHem-645613	92	0	0				M		BL/SIG		9.966	11.95			ExpAA=0.00 First60=0.00 PredHel=0 Topology=i	0				Y-NoSP	19	26.1	5.4	15.2	.		AmHem-645613	4	0	0	0	0	0	0	0	0	0	0	0	4	2.35	0	0	0	0	0	0	0	0	0	0	0	0.82	0	0	0	0	0	0	0	0	0	0	0	0.82	4												AmHem-645613	putative secreted protein precursor - 20 OH-glycosylation sites - 20 NetOglyc sites	uk				ARACNIDAE	putative secreted protein precursor	2E-007	MXU88443.1	102	42	56	63	Ixodes ricinus	conserved hypothetical protein	6E-004	XP_002415724.1	169	36	49	51	Ixodes scapularis	Uncharacterized protein C10orf95;	5E-004	CJ095_HUMAN	41	44	35	HUMAN							family A22A unassigned peptidases (Chlamydomonas reinhardtii) [A22.UPA]	0.7	A22A	family A22A unassigned peptidases (Chlamydomonas reinhardtii) [A22.UPA]#A22A#{peptidase unit: 35-576} Length = 542 Score = 31.6 bits (70), Expect = 0.70 Identities = 26/91 (28%), Positives = 39/91 (42%), Gaps = 7/91 (7%)	A22A		MER0137136	542	28	42	17	PLN02877 alpha-amylase/limit dextrinase	0.019	9.2	PLN02877, alpha-amylase/limit dextrinase.	PLN02877 0.019| DUF4370 | PRK14965 | PRK14954 | GREB1 | flhF |	RhoGEF GTPase	0.055	5.2	RhoGEF GTPase [Signal transduction mechanisms].	Signal transduction mechanisms	Domain of unknown function	0.18	27.8	Domain of unknown function (DUF4370).	SHR3_chaperone, ER membrane protein SH3	1.6	6.6	SHR3_chaperone, ER membrane protein SH3. This family of proteins are membrane localised chaperones that are required for correct plasma membrane localisation of amino acid permeases (AAPs). Shr3 prevents AAPs proteins from aggregating and assists in their correct folding. In the absence of Shr3, AAPs are retained in the ER.																																																	AmHem-645613	ARACNIDAE	110
AmHem-654604	111	0	0				K		CYT		13.092	11.6			ExpAA=0.90 First60=0.71 PredHel=0 Topology=i	0				N	0	9.9	5.4	6.3	.		AmHem-654604	0	0	9	0	0	0	0	0	0	0	0	0	9	0	0	1.54	0	0	0	0	0	0	0	0	0	0	0	0.93	0	0	0	0	0	0	0	0	0	0.93	9												AmHem-654604	Unknown product	uk				ARACNIDAE	putative unknown product, partial	7E-007	JAB73798.1	142	67	74	22	Ixodes ricinus	trans-sialidase, putative, partial	0.46	EKG03071.1	474	29	50	16	Trypanosoma cruzi	Hopanoid C-3 methylase {ECO:0000305};2.1.1.- {ECO:0000305}; Required for	3.0	HPNR_METCA	34	48	12	METCA							family C19 unassigned peptidases (Microbotryum violaceum) [C19.UPW]	3.8	C19	family C19 unassigned peptidases (Microbotryum violaceum) [C19.UPW]#C19#{peptidase unit: 92-149, 262-540} Length = 337 Score = 30.0 bits (66), Expect = 3.8 Identities = 17/61 (27%), Positives = 31/61 (50%)	C19		MER0709611	337	27	50	18	AftA_N Arabinofuranosyltransferase N terminal	1.1	7.1	Arabinofuranosyltransferase N terminal. This domain family is found in bacteria, and is typically between 430 and 441 amino acids in length. This family is the N terminal region of AftA. The enzyme catalyzes the addition of the first key arabinofuranosyl residue from the sugar donor beta-D-arabinofuranosyl-1-monophosphoryldecaprenol to the galactan domain of the cell wall, thus priming the galactan for further elaboration by the arabinofuranosyltransferases. The N terminal region has been predicted to span 11 transmembrane regions.	AftA_N | Arena_RNA_pol | DUF4306 |	Cadherin EGF LAG seven-pass G-type receptor	2.6	1.6	Cadherin EGF LAG seven-pass G-type receptor [Signal transduction mechanisms].	Signal transduction mechanisms	Arabinofuranosyltransferase N terminal	0.25	7.1	Arabinofuranosyltransferase N terminal. This domain family is found in bacteria, and is typically between 430 and 441 amino acids in length. This family is the N terminal region of AftA. The enzyme catalyzes the addition of the first key arabinofuranosyl residue from the sugar donor beta-D-arabinofuranosyl-1-monophosphoryldecaprenol to the galactan domain of the cell wall, thus priming the galactan for further elaboration by the arabinofuranosyltransferases. The N terminal region has been predicted to span 11 transmembrane regions.	SCP, SCP / Tpx-1 / Ag5 / PR-1 / Sc7 family of extracellular domains	0.74	17.4	SCP, SCP / Tpx-1 / Ag5 / PR-1 / Sc7 family of extracellular domains. Human glioma pathogenesis-related protein GliPR and the plant pathogenesis-related protein represent functional links between plant defense systems and human immune system. This family has no known function.																																																	AmHem-654604	ARACNIDAE	110
AmHem-397185	72	0	0	AmHem-397185	219		S	*	CYT		8.437	10.02			ExpAA=0.00 First60=0.00 PredHel=0 Topology=i	0				N	0	15.3	1.4	2.8	.	1 | 48 HYARPKR|GV 0.752 *ProP* |	AmHem-397185	0	11	0	0	0	2	0	0	0	0	0	0	11	0	8.37	0	0	0	1.17	0	0	0	0	0	0	0	3.02	0	0	0	0.58	0	0	0	0	0	0	3.02	11												AmHem-397185	Unknown product	uk				ARACNIDAE	putative secreted protein precursor	5E-008	JAC27459.1	84	67	70	44	Amblyomma triste	putative ATP-dependent RNA helicase DHX30	11	XP_016769577.1	764	32	60	5	Apis mellifera	Putative histone-lysine N-methyltransferase 1;PfSET1;2.1.1.-; Probable histone	6.4	SET1_PLAF7	28	62	1	PLAF7							family C1A unassigned peptidases (Hyphomonas hirschiana) [C01.UPA]	1.2	C01A	family C1A unassigned peptidases (Hyphomonas hirschiana) [C01.UPA]#C01A#{peptidase unit: 32-235} Length = 204 Score = 30.0 bits (66), Expect = 1.2 Identities = 16/39 (41%), Positives = 19/39 (48%), Gaps = 1/39 (2%)	C01A		MER0705361	204	41	48	19	COG3380 Predicted NAD/FAD-dependent oxidoreductase	6.4	16.3	COG3380, Predicted NAD/FAD-dependent oxidoreductase [General function prediction only].	COG3380 | FTO_NTD |	Uncharacterized conserved protein, contains laminin, cadherin and EGF domains	0.98	1	Uncharacterized conserved protein, contains laminin, cadherin and EGF domains [Signal transduction mechanisms].	Signal transduction mechanisms	Glutathione S-transferase N-terminal domain	0.83	20.3	Glutathione S-transferase, N-terminal domain. This is the N-terminal (GST-N) domain containing a thioredoxin fold. This domain found in methionyl-tRNA synthetase (MRS), a multi-tRNA synthetase complex (MSC) component.	START, in StAR and phosphatidylcholine transfer protein	0.42	25.9	START, in StAR and phosphatidylcholine transfer protein. putative lipid-binding domain in StAR and phosphatidylcholine transfer protein.																																																	AmHem-397185	ARACNIDAE	111
AmHem-469674	150	0	2	AmHem-469674	453		R	*	CYT		17.358	8.96			ExpAA=0.47 First60=0.22 PredHel=0 Topology=o	0				N	0	8	2.7	4	.		AmHem-469674	0	0	6	0	0	0	2	0	0	2	0	0	6	0	0	0.63	0	0	0	0.24	0	0	0.19	0	0	0	0	0.38	0	0	0	0.12	0	0	0.12	0	0	0.38	6												AmHem-469674	Unknown product	uk				ARACNIDAE	putative secreted protein precursor	2E-006	MBY11553.1	174	23	42	88	Ornithodoros turicata	glycosyl hydrolase, family 18	7.3	KIH67403.1	894	22	46	11	Ancylostoma duodenale	Enzymatic polyprotein;Includes:Aspartic	6.6	POL_FMVD	25	46	12	FMVD							MER0120347 - thermostable dipeptidase ({Brevibacillus}-type) (Heliobacterium modesticaldum) [M19.007]	7.7	M19	MER0120347 - thermostable dipeptidase ({Brevibacillus}-type) (Heliobacterium modesticaldum) [M19.007]#M19#{peptidase unit: 5-309} Length = 305 Score = 30.0 bits (66), Expect = 7.7 Identities = 17/70 (24%), Positives = 33/70 (47%), Gaps = 8/70 (11%)	M19		MER0120347	305	24	47	23	Glyco_transf_29 Glycosyltransferase family 29	0.2	13.5	Glycosyltransferase family 29 (sialyltransferase). Members of this family belong to glycosyltransferase family 29.	Glyco_transf_29 | Thaumatin-like | PHA02653 | PTZ00051 | Thioredoxin | ATPgrasp_ST | Nuc_sug_transp | PRK00719 | PRK03584 | ADA_AMPD |	Predicted guanine nucleotide exchange factor	0.54	2.8	Predicted guanine nucleotide exchange factor [Signal transduction mechanisms].	Signal transduction mechanisms	Glycosyltransferase family 29	0.046	13.5	Glycosyltransferase family 29 (sialyltransferase). Members of this family belong to glycosyltransferase family 29.	TNFR, Tumor necrosis factor receptor / nerve growth factor receptor repeats	4.1	30.8	TNFR, Tumor necrosis factor receptor / nerve growth factor receptor repeats. Repeats in growth factor receptors that are involved in growth factor binding. TNF/TNFR.																																																	AmHem-469674	ARACNIDAE	111
AmHem-596683	75	0	0				G		CYT		8.213	12.1			ExpAA=0.00 First60=0.00 PredHel=0 Topology=i	0				Y-NoSP	0	10.7	17.3	4	.	2 | 9 KKARQKK|AK 0.569 *ProP* | 55 GRGRPRK|VA 0.506 *ProP* |	AmHem-596683	0	0	2	0	0	0	3	2	4	0	4	0	4	0	0	0.83	0	0	0	1.43	0.72	1.46	0	1.33	0	0	0	0.5	0	0	0	0.72	0.46	0.96	0	0.81	0	0.96	4												AmHem-596683	Unknown product	uk				ARACNIDAE	putative ribosome-binding protein 1, partial	5E-007	JAP69041.1	473	35	52	17	Ixodes ricinus	hypothetical protein BRAFLDRAFT_131621	4E-004	XP_002613695.1	1027	39	57	8	Branchiostoma floridae	Histone-like protein Hq1;Putative DNA-binding protein; Binds DNA in vitro.	0.005	HQ1_COXBU	41	54	47	COXBU							MER0432355 - ubiquitin-specific peptidase 35 (Monodelphis domestica) [C19.059]	0.023	C19	MER0432355 - ubiquitin-specific peptidase 35 (Monodelphis domestica) [C19.059]#C19#{peptidase unit: 407-951} Length = 545 Score = 35.0 bits (79), Expect = 0.023 Identities = 19/66 (28%), Positives = 33/66 (50%)	C19		MER0432355	545	28	50	12	AC_N Adenylyl cyclase N-terminal extracellular and transmembrane region	0.14	19.3	Adenylyl cyclase N-terminal extracellular and transmembrane region. This family covers the N-terminal extracellular region and the first transmembrane 5-6 pass region of adenylate cyclase.	AC_N | fadB | DUF2397 | PLN03083 | PRK06954 | PRK10590 |	Muscarinic acetylcholine receptor	0.009	10.7	Muscarinic acetylcholine receptor [Signal transduction mechanisms].	Signal transduction mechanisms	Adenylyl cyclase N-terminal extracellular and transmembrane region	0.032	19.3	Adenylyl cyclase N-terminal extracellular and transmembrane region. This family covers the N-terminal extracellular region and the first transmembrane 5-6 pass region of adenylate cyclase.	POLIIIAc, DNA polymerase alpha chain like domain	2.1	26.9	POLIIIAc, DNA polymerase alpha chain like domain. DNA polymerase alpha chain like domain, incl. family of hypothetical proteins.																																																	AmHem-596683	ARACNIDAE	111
AmHem-563031	88	0	0				Q		CYT		10.071	11.06			ExpAA=0.00 First60=0.00 PredHel=0 Topology=i	0				N	1	12.5	4.5	9.1	.	1 | 18 VSRRPRR|QR 0.529 *ProP* |	AmHem-563031	1	43	0	0	0	0	0	0	0	0	0	0	43	0.65	19.75	0	0	0	0	0	0	0	0	0	0	0.22	7.12	0	0	0	0	0	0	0	0	0	0	7.12	43												AmHem-563031	Unknown product	uk				ARACNIDAE	putative secreted protein precursor, partial	7E-008	JAT92684.1	88	32	54	70	Amblyomma aureolatum	uncharacterized protein LOC105442587	0.12	XP_011673143.1	360	40	53	14	Strongylocentrotus purpuratus	Platelet endothelial aggregation receptor 1;hPEAR1;Multiple epidermal growth	0.13	PEAR1_HUMAN	39	48	3	HUMAN							family I15 unassigned peptidase inhibitors (Macaca mulatta) [I15.UPW]	0.019	I15	family I15 unassigned peptidase inhibitors (Macaca mulatta) [I15.UPW]#I15#{inhibitor unit: 7-100} Length = 94 Score = 34.7 bits (78), Expect = 0.019 Identities = 13/33 (39%), Positives = 17/33 (51%)	I15		MER0764408	94	39	51	35	COG3899 Predicted ATPase	1.1	4.4	COG3899, Predicted ATPase [General function prediction only].	COG3899 | Peptidase_C1A_CathepsinX | COG3393 | RNAP_largest_subunit_N |	Netrin, axonal chemotropic factor	0.003	7.4	Netrin, axonal chemotropic factor [Signal transduction mechanisms].	Signal transduction mechanisms	Herpesvirus glycoprotein M	5.7	4.6	Herpesvirus glycoprotein M. The herpesvirus glycoprotein M (gM) is an integral membrane protein predicted to contain 8 transmembrane segments. Glycoprotein M is not essential for viral replication.	RPOLA_N, RNA polymerase I subunit A N-terminus	0.2	10.5	RPOLA_N, RNA polymerase I subunit A N-terminus.	JAC27555	1e-06	47.4	JAC27555.1	Prich		S																																										AmHem-563031	ARACNIDAE	112
AmHem-325283	98	0	0	AmHem-325283	297		A	*	CYT		11.236	8.95			ExpAA=0.00 First60=0.00 PredHel=0 Topology=i	0				N	1	14.3	6.1	9.2	.	2 | 20 TISRRRR|FQ 0.735 *ProP* | 97 RPIRKGR|D- 0.618 *ProP* |	AmHem-325283	40.42	0	0	0	0	0	0	0	0	0	0	0	40.42	20.92	0	0	0	0	0	0	0	0	0	0	0	7.27	0	0	0	0	0	0	0	0	0	0	0	7.27	40.42												AmHem-325283	Unknown product	uk				ARACNIDAE	putative secreted protein precursor	5E-007	JAC28320.1	347	40	55	15	Amblyomma triste	trypsin Inhibitor like cysteine rich domain protein	0.15	EPB74153.1	243	31	42	33	Ancylostoma ceylanicum	Metallothionein-1;CuMT-1; Metallothioneins have a high content of cysteine	0.20	MT1_HOMAM	36	46	71	HOMAM							family I8 unassigned peptidase inhibitors (Notothenia coriiceps) [I08.UPW]	0.013	I08	family I8 unassigned peptidase inhibitors (Notothenia coriiceps) [I08.UPW]#I08#{inhibitor unit: 646-703} Length = 58 Score = 34.7 bits (78), Expect = 0.013 Identities = 19/39 (48%), Positives = 21/39 (53%), Gaps = 5/39 (12%)	I08		MER0384262	58	48	53	67	IHO1 Interactor of HORMAD1 protein 1	0.078	11	Interactor of HORMAD1 protein 1. Interactor of HORMAD1 protein 1 (IHO1, previously known as coiled-coil domain-containing protein 36 or DUF4700) is required for DNA double-strand breaks (DSBs) formation in unsynapsed regions during meiotic recombination. It is thought to function, in collaboration with SPO11-auxiliary proteins MEI4 and REC114, through the formation of DSB-promoting recombinosomes on chromatin at the onset of meiosis.	IHO1 0.078| CAD1 | COG2316 | Oligoendopeptidase_F | Spheroidin | PRK04000 | Hamartin |	Insulin/growth factor receptor	0.37	2.5	Insulin/growth factor receptor (contains protein kinase domain) [Signal transduction mechanisms].	Signal transduction mechanisms	Interactor of HORMAD1 protein 1	0.018	11	Interactor of HORMAD1 protein 1. Interactor of HORMAD1 protein 1 (IHO1, previously known as coiled-coil domain-containing protein 36 or DUF4700) is required for DNA double-strand breaks (DSBs) formation in unsynapsed regions during meiotic recombination. It is thought to function, in collaboration with SPO11-auxiliary proteins MEI4 and REC114, through the formation of DSB-promoting recombinosomes on chromatin at the onset of meiosis.	NDK, Enzymes that catalyze nonsubstrate specific conversions of nucleoside diphosphates to nucleoside triphosphates	1.7	14.1	NDK, Enzymes that catalyze nonsubstrate specific conversions of nucleoside diphosphates to nucleoside triphosphates. These enzymes play important roles in bacterial growth, signal transduction and pathogenicity.	35-611 35-611, Lipocalin||S|	1e-06	56.6	35-611	Lipocalin		S																																										AmHem-325283	ARACNIDAE	113
AmHem-157772	77	0	0	AmHem-157772	234		A	*	CYT		9.015	10.86			ExpAA=0.41 First60=0.38 PredHel=0 Topology=o	0				Y-NoSP	0	16.9	2.6	3.9	.		AmHem-157772	0	0	13.16	4	0	2.99	5.79	5.01	19.96	7	3.92	15	19.96	0	0	4.9	1.08	0	1.45	2.48	1.62	6.52	2.32	1.17	9.83	0	0	2.97	0.46	0	0.71	1.24	1.03	4.29	1.47	0.71	5.03	5.03	19.96												AmHem-157772	Unknown product	uk				ARACNIDAE	putative secreted protein precursor	3E-008	JAC27547.1	95	59	68	49	Amblyomma triste	hypothetical protein AN6762.2	0.22	XP_664366.1	566	31	43	12	Aspergillus nidulans FGSC A4	DNA mismatch repair protein MutL {ECO:0000255|HAMAP-Rule:MF_00149}; This protein	26	MUTL_MICAN	31	48	6	MICAN							family M1 unassigned peptidases () [M01.UPW]	4.9	M01	family M1 unassigned peptidases () [M01.UPW]#M01#{peptidase unit: 340-562} Length = 223 Score = 28.5 bits (62), Expect = 4.9 Identities = 13/27 (48%), Positives = 17/27 (62%), Gaps = 4/27 (14%)	M01		MER0464464	223	48	62	12	Carbon_monoxide_dehydrogenase_large_chain carbon-monoxide dehydrogenase large subunit	0.57	7.5	Carbon_monoxide_dehydrogenase_large_chain, carbon-monoxide dehydrogenase, large subunit. This model represents the large subunits of group of carbon-monoxide dehydrogenases that include molybdenum as part of the enzymatic cofactor. There are various forms of carbon-monoxide dehydrogenase; Salicibacter pomeroyi DSS-3, for example, has two forms. Note that, at least in some species, the active site Cys is modified with a selenium attached to (rather than replacing) the sulfur atom. This is termed selanylcysteine, and created post-translationally, in contrast to selenocysteine incorporation during translation as for many other selenoproteins. [Energy metabolism, Other].	Carbon_monoxide_dehydrogenase_large_ch... 28 0.57 | serpinB2_PAI-2 | FTHFS | hscA | cpsB |	Serine/threonine protein kinase	0.56	4.7	Serine/threonine protein kinase [Signal transduction mechanisms].	Signal transduction mechanisms	Putative transmembrane protein 170	3.9	43.4	Putative transmembrane protein 170. Tmem170 is a family of putative transmembrane proteins conserved from fungi to nematodes to humans. The protein is only of approximately 130 amino acids in length. The function is unknown.	CBS, Domain in cystathionine beta-synthase and other proteins	0.64	30.6	CBS, Domain in cystathionine beta-synthase and other proteins. Domain present in all 3 forms of cellular life. Present in two copies in inosine monophosphate dehydrogenase, of which one is disordered in the crystal structure. A number of disease states are associated with CBS-containing proteins including homocystinuria, Becker's and Thomsen disease.																																																	AmHem-157772	ARACNIDAE	114
AmHem-33285	68	0	0	AmHem-33285	204		S		CYT		6.576	5.99			ExpAA=0.01 First60=0.01 PredHel=0 Topology=o	0				Y-NoSP	2	13.2	22.1	2.9	.		AmHem-33285	0	0	0	0	0	0	0	0	2	0	0	0	2	0	0	0	0	0	0	0	0	1	0	0	0	0	0	0	0	0	0	0	0	0.66	0	0	0	0.66	2												AmHem-33285	Unknown product	uk				ARACNIDAE	putative tick transposon	2E-008	NOV52142.1	93	36	57	73	Amblyomma tuberculatum	unnamed protein product	0.55	BAH12742.1	626	35	48	9	Homo sapiens	Metallothionein-B;MTB;Flags: Fragment; Metallothioneins have a high content of	0.036	MTB_SPHGR	30	45	82	SPHGR							family I15 unassigned peptidase inhibitors (Crassostrea gigas) [I15.UPW]	0.17	I15	family I15 unassigned peptidase inhibitors (Crassostrea gigas) [I15.UPW]#I15#{inhibitor unit: 919-1018} Length = 100 Score = 31.6 bits (70), Expect = 0.17 Identities = 15/53 (28%), Positives = 21/53 (39%), Gaps = 3/53 (5%)	I15		MER0764394	100	28	39	53	PBP2_CrgA_like_8 The C-terminal substrate binding domain of an uncharacterized LysR-type transcriptional regulator CrgA-like contains the type 2 periplasmic binding fold	0.43	16.8	PBP2_CrgA_like_8, The C-terminal substrate binding domain of an uncharacterized LysR-type transcriptional regulator CrgA-like, contains the type 2 periplasmic binding fold. This CD represents the substrate binding domain of an uncharacterized LysR-type transcriptional regulator (LTTR) CrgA-like 8. The LTTRs are acting as both auto-repressors and activators of target promoters, controlling operons involved in a wide variety of cellular processes such as amino acid biosynthesis, CO2 fixation, antibiotic resistance, degradation of aromatic compounds, nodule formation of nitrogen-fixing bacteria, and synthesis of virulence factors, to name a few. In contrast to the tetrameric form of other LTTRs, CrgA from Neisseria meningitides assembles into an octameric ring, which can bind up to four 63-bp DNA oligonucleotides. Phylogenetic cluster analysis showed that the CrgA-like regulators form a subclass of the LTTRs that function as octamers. The CrgA is an auto-repressor of its own gene and activates the expression of the mdaB gene which coding for an NADPH-quinone reductase and that its action is increased by MBL (alpha-methylene-gamma-butyrolactone), an inducer of NADPH-quinone oxidoreductase. The structural topology of this substrate-binding domain is most similar to that of the type 2 periplasmic binding proteins (PBP2), which are responsible for the uptake of a variety of substrates such as phosphate, sulfate, polysaccharides, lysine/arginine/ornithine, and histidine. The PBP2 bind their ligand in the cleft between these domains in a manner resembling a Venus flytrap. After binding their specific ligand with high affinity, they can interact with a cognate membrane transport complex comprised of two integral membrane domains and two cytoplasmically located ATPase domains. This interaction triggers the ligand translocation across the cytoplasmic membrane energized by ATP hydrolysis.	PBP2_CrgA_like_8 | mnmC | PRK05257 | ubiE | Mqo | PRK10820 | pCLME | PRK09053 | PBP2_CrgA_like_5 | PBP2_CrgA_like |	Inhibitor of type V adenylyl cyclases/Neuronal presynaptic protein Highwire/PAM/RPM-1	1.1	1	Inhibitor of type V adenylyl cyclases/Neuronal presynaptic protein Highwire/PAM/RPM-1 [Signal transduction mechanisms].	Signal transduction mechanisms	Malate:quinone oxidoreductase	0.64	4.5	Malate:quinone oxidoreductase (Mqo). This family consists of several bacterial Malate:quinone oxidoreductase (Mqo) proteins (EC:1.1.99.16). Mqo takes part in the citric acid cycle. It oxidizes L-malate to oxaloacetate and donates electrons to ubiquinone-1 and other artificial acceptors or, via the electron transfer chain, to oxygen. NAD is not an acceptor and the natural direct acceptor for the enzyme is most likely a quinone. The enzyme is therefore called malate:quinone oxidoreductase, abbreviated to Mqo. Mqo is a peripheral membrane protein and can be released from the membrane by addition of chelators.	CNH, Domain found in NIK1-like kinases, mouse citron and yeast ROM1, ROM2	1.5	9.9	CNH, Domain found in NIK1-like kinases, mouse citron and yeast ROM1, ROM2.																																																	AmHem-33285	ARACNIDAE	114
AmHem-699227	99	0	0				G		CYT		11.432	10.06			ExpAA=0.00 First60=0.00 PredHel=0 Topology=o	0				Y-NoSP	0	12.1	6.1	1	.	3 | 35 EEERQKR|FE 0.503 *ProP* | 53 NEARKKR|RA 0.741 *ProP* | 69 AERRKKR|QE 0.695 *ProP* |	AmHem-699227	0	0	0	0	0	0	10	0	2	2	0	0	10	0	0	0	0	0	0	2.48	0	0.38	0.38	0	0	0	0	0	0	0	0	1.24	0	0.25	0.24	0	0	1.24	10												AmHem-699227	Unknown product	uk				ARACNIDAE	hypothetical protein, partial	3E-008	JAT91448.1	84	37	60	95	Amblyomma aureolatum	hypothetical protein TGVAND_325000, partial	5E-005	KFH05149.1	694	37	58	8	Toxoplasma gondii VAND	Stress response protein NST1; May act as a negative regulator of salt tolerance.	4E-004	NST1_YARLI	34	54	9	YARLI							family C19 unassigned peptidases (Aureobasidium namibiae) [C19.UPW]	0.02	C19	family C19 unassigned peptidases (Aureobasidium namibiae) [C19.UPW]#C19#{peptidase unit: 82-559} Length = 478 Score = 36.2 bits (82), Expect = 0.020 Identities = 26/77 (33%), Positives = 35/77 (45%), Gaps = 13/77 (16%)	C19		MER0708647	478	33	45	16	DUF1682 Protein of unknown function	0.1	19.1	Protein of unknown function (DUF1682). The members of this family are all hypothetical eukaryotic proteins of unknown function. One member is described as being an adipocyte-specific protein, but no evidence of this was found.	DUF1682 | PRK05035 | rne | PTZ00121 |	Predicted regulator of the ubiquitin pathway	0.011	12.4	Predicted regulator of the ubiquitin pathway (contains UAS and UBX domains) [Signal transduction mechanisms].	Signal transduction mechanisms	Protein of unknown function	0.024	19.1	Protein of unknown function (DUF1682). The members of this family are all hypothetical eukaryotic proteins of unknown function. One member is described as being an adipocyte-specific protein, but no evidence of this was found.	FRG, This domain contains a conserved N-terminal	1.1	37.9	FRG, This domain contains a conserved N-terminal (F/Y)RG motif. It is functionally uncharacterised.																hypothetical protein	7E-004	MAI29766.1	35	53	9	Rickettsiales bacterium																											AmHem-699227	ARACNIDAE	115				94
AmHem-301771	88	0	0	AmHem-301771	267		V	*	CYT		9.928	9.76			ExpAA=0.00 First60=0.00 PredHel=0 Topology=o	0				Y-NoSP	0	11.4	6.8	4.5	.	1 | 83 ALARLRR|QL 0.608 *ProP* |	AmHem-301771	8	0	0	0	0	0	0	0	0	0	0	0	8	5.18	0	0	0	0	0	0	0	0	0	0	0	1.8	0	0	0	0	0	0	0	0	0	0	0	1.8	8												AmHem-301771	Unknown product	uk				ARACNIDAE	putative secreted protein precursor	2E-008	JAC27419.1	79	50	57	71	Amblyomma triste	zinc finger protein	2.1	XP_001609361.1	859	33	47	7	Babesia bovis T2Bo	Podocan-like protein 1;Flags: Precursor;	14	PONL1_HUMAN	26	50	10	HUMAN							family I17 unassigned peptidase inhibitors (Chrysochloris asiatica) [I17.UPW]	12	I17	family I17 unassigned peptidase inhibitors (Chrysochloris asiatica) [I17.UPW]#I17#{inhibitor unit: 34-70} Length = 37 Score = 26.2 bits (56), Expect = 12 Identities = 10/31 (32%), Positives = 17/31 (54%)	I17		MER0574527	37	32	54	84	uhpT hexose-6-phosphate:phosphate antiporter	1.5	3.6	hexose-6-phosphate:phosphate antiporter.	uhpT | RNase_P_p30 | DUF965 | COG1778 | IreB-like | PRK02833 | Vac_ImportDeg | YgbA_NO | COG6 | PRK00701 |	Kinase anchor protein AKAP149, contains KH and Tudor RNA-binding domains	0.54	10.2	Kinase anchor protein AKAP149, contains KH and Tudor RNA-binding domains [Signal transduction mechanisms].	Signal transduction mechanisms	RNase P subunit p30	0.4	28.6	RNase P subunit p30. This protein is part of the RNase P complex that is involved in tRNA maturation.	COG6, Conserved oligomeric complex COG6	0.067	4.8	COG6, Conserved oligomeric complex COG6. COG6 is a component of the conserved oligomeric golgi complex, which is composed of eight different subunits and is required for normal golgi morphology and localisation.																																																	AmHem-301771	ARACNIDAE	115
AmHem-426808	160	0	0	AmHem-426808	480		K		CYT		17.706	10.36			ExpAA=5.67 First60=0.00 PredHel=0 Topology=i	0				N	2	15.6	7.5	6.9	.	1 | 92 QKRRMRK|YV 0.625 *ProP* |	AmHem-426808	0	13.76	2	0	0	0	0	0	4	0	0	22	22	0	2.29	0.19	0	0	0	0	0	0.34	0	0	3.77	0	0.83	0.12	0	0	0	0	0	0.22	0	0	1.93	1.93	22												AmHem-426808	Unknown product	uk				ARACNIDAE	hypothetical protein	6E-007	MAA14623.1	158	43	50	52	Rhipicephalus zambeziensis	NAD(P) transhydrogenase, mitochondrial-like	2.0	XP_017207480.1	1069	33	51	6	Danio rerio	Collagen alpha-1(XVII) chain;180 kDa bullous pemphigoid antigen 2;Bullous	3.4	COHA1_CANLF	25	42	6	CANLF							family I39 unassigned peptidase inhibitors (Aptenodytes forsteri) [I39.UPW]	1.9	I39	family I39 unassigned peptidase inhibitors (Aptenodytes forsteri) [I39.UPW]#I39#{inhibitor unit: 25-1481} Length = 1457 Score = 32.3 bits (72), Expect = 1.9 Identities = 23/69 (33%), Positives = 28/69 (40%), Gaps = 11/69 (15%)	I39		MER0686984	1457	33	40	5	Kinase-like Kinase-like	1.2	33	Kinase-like. This family includes the pseudokinases ROP2 and ROP8 from Toxoplasma gondii. These proteins have a typical bilobed protein kinase fold, but lack catalytic actvity.	Kinase-like | PRK06213 |	Inhibitor of type V adenylyl cyclases/Neuronal presynaptic protein Highwire/PAM/RPM-1	0.38	2.1	Inhibitor of type V adenylyl cyclases/Neuronal presynaptic protein Highwire/PAM/RPM-1 [Signal transduction mechanisms].	Signal transduction mechanisms	Kinase-like	0.28	33	Kinase-like. This family includes the pseudokinases ROP2 and ROP8 from Toxoplasma gondii. These proteins have a typical bilobed protein kinase fold, but lack catalytic actvity.	Alpha_TIF, Alpha trans-inducing protein	0.31	4.2	Alpha_TIF, Alpha trans-inducing protein (Alpha-TIF). Alpha-TIF (VP16) from Herpes Simplex virus is an essential tegument protein involved in the transcriptional activation of viral immediate early (IE) promoters (alpha genes) during the lytic phase of viral infection. VP16 associates with cellular transcription factors to enhance transcription rates, including the general transcription factor TFIIB and the transcriptional coactivator PC4. The N-terminal residues of VP16 confer specificity for the IE genes, while the C-terminal residues are responsible for transcriptional activation. Within the C-terminal region are two activation regions that can independently and cooperatively activate transcription. VP16 forms a transcriptional regulatory complex with two cellular proteins, the POU-domain transcription factor Oct-1 and the cell-proliferation factor HCF-1. VP16 is an alpha/beta protein with an unusual fold. Other transcription factors may have a similar topology.																																																	AmHem-426808	ARACNIDAE	115
AmHem-375493	120	0	0	AmHem-375493	363		P	*	CYT		13.537	4.86			ExpAA=0.00 First60=0.00 PredHel=0 Topology=o	0				Y-NoSP	0	11.7	7.5	3.3	.		AmHem-375493	0	0	0	0	0	0	4.32	0	0	12	0	0	12	0	0	0	0	0	0	0.74	0	0	1.59	0	0	0	0	0	0	0	0	0.37	0	0	1.01	0	0	1.01	12												AmHem-375493	Unknown product	uk				ARACNIDAE	putative conserved secreted protein precursor	5E-008	MBD2910009.1	97	34	52	69	Dermacentor reticulatus	laminin subunit alpha-2 isoform X2	0.016	XP_019894039.1	2726	27	36	4	Musca domestica	Fibrillin-2;Contains:Fibrillin-2 C-terminal peptide {ECO:0000305};Flags:	0.055	FBN2_HUMAN	27	40	3	HUMAN							family I15 unassigned peptidase inhibitors (Helobdella robusta) [I15.UPW]	0.0002	I15	family I15 unassigned peptidase inhibitors (Helobdella robusta) [I15.UPW]#I15#{inhibitor unit: 578-676} Length = 99 Score = 40.8 bits (94), Expect = 2e-004 Identities = 19/64 (29%), Positives = 28/64 (43%), Gaps = 5/64 (7%)	I15		MER0763654	99	29	43	65	PRK01713 ornithine carbamoyltransferase	0.19	7.2	ornithine carbamoyltransferase; Provisional.	PRK01713 | PRK03515 | PRK14479 |	Uncharacterized conserved protein, contains laminin, cadherin and EGF domains	1.6	0.9	Uncharacterized conserved protein, contains laminin, cadherin and EGF domains [Signal transduction mechanisms].	Signal transduction mechanisms	Domain of unknown function	1.4	11.2	Domain of unknown function (DUF1338). This domain is found in a variety of bacterial and fungal hypothetical proteins of unknown function. The structure of this domain has been solved by structural genomics. The structure implies a zinc-binding function, so it is a putative metal hydrolase (information derived from TOPSAN for Structure 3iuz).	PWWP, domain with conserved PWWP motif	0.3	20.6	PWWP, domain with conserved PWWP motif. conservation of Pro-Trp-Trp-Pro residues.	35-461 35-461, Met-35-461||S|	6e-05	56.5	35-461	Met-35-461		S																																										AmHem-375493	ARACNIDAE	116
AmHem-701855	235	0	2				S		CYT		25.602	10.55			ExpAA=0.00 First60=0.00 PredHel=0 Topology=o	0				Y-NoSP	22	23.8	2.6	11.5	.		AmHem-701855	33	0	0	0	0	0	0	0	0	0	0	0	33	4.57	0	0	0	0	0	0	0	0	0	0	0	1.59	0	0	0	0	0	0	0	0	0	0	0	1.59	33												AmHem-701855	putative alternative splicing factor ornithodoros turicata - 23 OH-glycosylation sites - 23 NetOglyc sites	uk				ARACNIDAE	putative alternative splicing factor	4E-006	MBY04665.1	534	26	42	35	Ornithodoros turicata	adenomatous polyposis coli	1E-017	AAB41404.1	2416	34	46	9	Drosophila melanogaster	Putative protein TPRXL;	5E-006	TPRXL_HUMAN	24	40	79	HUMAN	Non-specific serine/threonine protein kinas	3E-006	17.008	Non-specific serine/threonine protein kinas	Non-specific serine/threonine protein kinas... 50 3e-006		family S12 unassigned peptidases (Sphingopyxis alaskensis) [S12.UPW]	3.5	S12	family S12 unassigned peptidases (Sphingopyxis alaskensis) [S12.UPW]#S12#{peptidase unit: 41-253} Length = 213 Score = 32.0 bits (71), Expect = 3.5 Identities = 29/119 (24%), Positives = 52/119 (43%), Gaps = 3/119 (2%)	S12		MER0420745	213	24	43	56	DUF936 Plant protein of unknown function	0.84	24.4	Plant protein of unknown function (DUF936). This family consists of several hypothetical proteins from Arabidopsis thaliana and Oryza sativa. The function of this family is unknown.	DUF936 | PHA03307 | GREB1 | PRK13042 |	MAPK related serine/threonine protein kinase	0.001	43.7	MAPK related serine/threonine protein kinase [Signal transduction mechanisms].	Signal transduction mechanisms	Plant protein of unknown function	0.2	24.4	Plant protein of unknown function (DUF936). This family consists of several hypothetical proteins from Arabidopsis thaliana and Oryza sativa. The function of this family is unknown.	Pro_CA, Carbonic anhydrase	4.2	11.7	Pro_CA, Carbonic anhydrase. Carbonic anhydrases (CA) are zinc metalloenzymes which catalyze the reversible hydration of carbon dioxide. In Escherichia coli, CA (gene cynT) is involved in recycling carbon dioxide formed in the bicarbonate-dependent decomposition of cyanate by cyanase (gene cynS). By this action, it prevents the depletion of cellular bicarbonate. In photosynthetic bacteria and plant chloroplast, CA is essential to inorganic carbon fixation. Prokaryotic and plant chloroplast CA are structurally and evolutionary related and form a family distinct from the one which groups the many different forms of eukaryotic CA's.																autotransporter outer membrane beta-barrel domain-containing protein	8E-004	WP_167312626.1	27	39	20	Yersinia mollaretii																											AmHem-701855	ARACNIDAE	117				103
AmHem-643492	117	0	1				S		BL/SIG		12.818	9.26			ExpAA=4.72 First60=4.71 PredHel=0 Topology=o	0				Y-NoSP	3	16.2	11.1	8.5	.		AmHem-643492	0	0	0	0	0	0	0	0	0	0	4	31	31	0	0	0	0	0	0	0	0	0	0	0.51	8.67	0	0	0	0	0	0	0	0	0	0	0.31	4.44	4.44	31												AmHem-643492	Unknown product	uk				ARACNIDAE	TNF receptor-associated factor 2, partial	2E-008	LAA13309.1	77	40	61	74	Parasteatoda tepidariorum	tnf receptor associated factor, putative	3E-028	XP_002403600.1	861	68	80	9	Ixodes scapularis	TNF receptor-associated factor 6;2.3.2.27;E3 ubiquitin-protein ligase	0.014	TRAF6_DANRE	40	53	8	DANRE							family C56 unassigned peptidases () [C56.UPW]	0.67	C56	family C56 unassigned peptidases () [C56.UPW]#C56#{peptidase unit: 28-177} Length = 150 Score = 32.0 bits (71), Expect = 0.67 Identities = 14/24 (58%), Positives = 15/24 (62%)	C56		MER0733251	150	58	62	16	MATH_TRAF_C Tumor Necrosis Factor Receptor	0.0007	27.5	MATH_TRAF_C, Tumor Necrosis Factor Receptor (TNFR)-Associated Factor (TRAF) family, TRAF domain, C-terminal MATH subdomain; TRAF molecules serve as adapter proteins that link cell surface TNFRs and receptors of the interleukin-1/Toll-like family to downstream kinase signaling cascades which results in the activation of transcription factors and the regulation of cell survival, proliferation and stress responses in the immune and inflammatory systems. There are at least six mammalian and three Drosophila proteins containing TRAF domains. The mammalian TRAFs display varying expression profiles, indicating independent and cell type-specific regulation. They display distinct, as well as overlapping functions and interactions with receptors. Most TRAFs, except TRAF1, share N-terminal homology and contain a RING domain, multiple zinc finger domains, and a TRAF domain. TRAFs form homo- and heterotrimers through its TRAF domain. The TRAF domain can be divided into a more divergent N-terminal alpha helical region (TRAF-N), and a highly conserved C-terminal MATH subdomain (TRAF-C) with an eight-stranded beta-sandwich structure. TRAF-N mediates trimerization while TRAF-C interacts with receptors.	MATH_TRAF_C 7e-004| MATH_TRAF6 8e-004| MATH_TRAF1 0.025| Purine-cytosine_permease 0.029| MATH_TRAF4 0.087| DUF3481 | 7tm_3 | MATH_TRAF2 | INSIG | GATase1_PfpI_1 |	TNF receptor-associated factor	8e-05	13.3	TNF receptor-associated factor [Signal transduction mechanisms].	Signal transduction mechanisms	C-terminal domain of neuropilin glycoprotein	0.053	36.6	C-terminal domain of neuropilin glycoprotein. This domain is found in eukaryotes at the C-terminus of neuropilins. It represents the transmembrane region of these transmembrane glycoproteins, that are predominantly co-receptors for another class of proteins known as semaphorins. The domain is found associated with pfam00754, pfam00431, pfam00629.	VPS10, VPS10 domain	1.9	5.4	VPS10, VPS10 domain.																																																	AmHem-643492	ARACNIDAE	117
AmHem-249775	97	0	0	AmHem-249775	294		S	*	CYT		10.855	8.71			ExpAA=0.02 First60=0.02 PredHel=0 Topology=o	0				Y-NoSP	3	14.4	7.2	6.2	.	1 | 58 IKSRPWR|LR 0.503 *ProP* |	AmHem-249775	8.05	33	16	40	17	19	26	16	20	25	32	27	40	4.25	12.39	3.51	6.41	5.16	5.45	6.57	3.05	3.85	4.88	5.62	10.48	1.48	4.47	2.13	2.74	2.43	2.68	3.29	1.93	2.53	3.09	3.41	5.37	5.37	40												AmHem-249775	Unknown product	uk				ARACNIDAE	putative conserved secreted protein precursor	1E-008	NOV52313.1	106	44	53	71	Amblyomma tuberculatum	IS256 family transposase	1.4	WP_087227720.1	421	33	42	15	Olsenella sp. An270	Kelch-like protein 40a;Kelch repeat and BTB domain-containing protein 5a;	2.1	KL40A_DANRE	37	51	7	DANRE							family S9A unassigned peptidases (Microbispora sp. ATCC PTA-5024) [S09.UPA]	12	S09A	family S9A unassigned peptidases (Microbispora sp. ATCC PTA-5024) [S09.UPA]#S09A#{peptidase unit: 418-675} Length = 258 Score = 28.1 bits (61), Expect = 12 Identities = 15/35 (42%), Positives = 18/35 (51%), Gaps = 2/35 (5%)	S09A		MER0995867	258	42	51	14	MtrB_PioB Putative outer membrane beta-barrel porin MtrB/PioB	1.8	5.7	Putative outer membrane beta-barrel porin, MtrB/PioB. MtrB-PioB is a family of bacterial putative outer membrane porins. This family, is secreted as part of the pio (phototrophic iron oxidation) operon that has been found to couple the oxidation of ferrous iron [Fe(II)] to reductive CO2 fixation using light energy. PioABC is found in Rhodopseudomonas palustris and MtrB-PioB is likely to be a beta-barrel porin. Similar to other outer membrane porins, PioB and MtrB are predicted to have long loops protruding into the extracellular space and short turns on the periplasmic side.	MtrB_PioB | PHA03334 | PRK10001 | human_WWOX_like_SDR_c-like | Succinate-semialdehyde_dehydrogenase_m... 25 6.8 | STKc_AGC | PRK09849 |	Serine/threonine protein kinase	1.1	10.1	Serine/threonine protein kinase [Signal transduction mechanisms].	Signal transduction mechanisms	Putative outer membrane beta-barrel porin MtrB/PioB	0.43	5.7	Putative outer membrane beta-barrel porin, MtrB/PioB. MtrB-PioB is a family of bacterial putative outer membrane porins. This family, is secreted as part of the pio (phototrophic iron oxidation) operon that has been found to couple the oxidation of ferrous iron [Fe(II)] to reductive CO2 fixation using light energy. PioABC is found in Rhodopseudomonas palustris and MtrB-PioB is likely to be a beta-barrel porin. Similar to other outer membrane porins, PioB and MtrB are predicted to have long loops protruding into the extracellular space and short turns on the periplasmic side.	Lig_chan-Glu_bd, Ligated ion channel L-glutamate- and glycine-binding site	0.64	12.9	Lig_chan-Glu_bd, Ligated ion channel L-glutamate- and glycine-binding site. This region, sometimes called the S1 domain, is the luminal domain just upstream of the first, M1, transmembrane region of transmembrane ion-channel proteins, and it binds L-glutamate and glycine. It is found in association with Lig_chan.																																																	AmHem-249775	ARACNIDAE	119
AmHem-402864	235	0	1	AmHem-402864	708		S	*	CYT		25.2	8.34			ExpAA=0.00 First60=0.00 PredHel=0 Topology=o	0				Y-NoSP	6	15.3	6.8	11.9	.		AmHem-402864	0	0	0	0	0	0	14	49.66	0	0	0	0	49.66	0	0	0	0	0	0	0.92	2.47	0	0	0	0	0	0	0	0	0	0	0.46	1.57	0	0	0	0	1.57	49.66												AmHem-402864	Unknown product	uk				ARACNIDAE	putative epithelin/granulin	1E-006	MOY40900.1	448	27	34	42	Ixodes scapularis	keratin-associated protein 10-7-like	2E-008	XP_024083498.1	510	33	36	28	Cimex lectularius	DBF4-type zinc finger-containing protein 2 homolog;	3E-009	ZDBF2_MOUSE	30	38	5	MOUSE							family I63 unassigned peptidase inhibitors (Ornithorhynchus anatinus) [I63.UPW]	7e-05	I63	family I63 unassigned peptidase inhibitors (Ornithorhynchus anatinus) [I63.UPW]#I63#{inhibitor unit: 146-254} Length = 109 Score = 44.3 bits (103), Expect = 7e-005 Identities = 37/125 (29%), Positives = 47/125 (37%), Gaps = 24/125 (19%)	I63		MER0207632	109	29	37	115	SET_SETDB-like SET domain	0.019	30.9	SET_SETDB-like, SET domain (including pre-SET and post-SET domains) found in SET domain bifurcated 1 (SETDB1) and 2 (SETDB2), suppressor of variegation 3-9 homologs, SUV39H1 and SUV39H2, euchromatic histone-lysine N-methyltransferase EHMT1 and EHMT2, and similar proteins. The family includes SET domain bifurcated 1 (SETDB1) and 2 (SETDB2), suppressor of variegation 3-9 homologs, SUV39H1 and SUV39H2, euchromatic histone-lysine N-methyltransferase EHMT1 and EHMT2. SETDB1 (EC 2.1.1.43; also termed ERG-associated protein with SET domain (ESET), histone H3-K9 methyltransferase 4, H3-K9-HMTase 4, or lysine N-methyltransferase 1E (KMT1E)) acts as a histone-lysine N-methyltransferase that specifically trimethylates 'Lys-9' of histone H3 (H3K9me3). It mainly functions in euchromatin regions, thereby playing a central role in the silencing of euchromatic genes. SETDB2 (EC 2.1.1.43; also termed chronic lymphocytic leukemia deletion region gene 8 protein (CLLD8), or lysine N-methyltransferase 1F (KMT1F)) acts as a histone-lysine N-methyltransferase that specifically trimethylates 'Lys-9' of histone H3 (H3K9me3). It is involved in left-right axis specification in early development and mitosis. SUV39H1 (also termed histone H3-K9 methyltransferase 1, H3-K9-HMTase 1, lysine N-methyltransferase 1A, KMT1A, position-effect variegation 3-9 homolog, SUV39H, or Su(var)3-9 homolog 1) and SUV39H2 (also termed histone H3-K9 methyltransferase 2, H3-K9-HMTase 2, lysine N-methyltransferase 1B, KMT1B, or Su(var)3-9 homolog 2), both act as histone-lysine N-methyltransferases that specifically trimethylate 'Lys-9' of histone H3 (H3K9me3) using monomethylated H3 'Lys-9' as substrate. They mainly function in heterochromatin regions, thereby playing central roles in the establishment of constitutive heterochromatin at pericentric and telomere regions. EHMT1 (also termed Eu-HMTase1, G9a-like protein 1, GLP, GLP1, histone H3-K9 methyltransferase 5, H3-K9-HMTase 5, lysine N-methyltransferase 1D, or KMT1D) and EHMT2 (also termed Eu-HMTase2, HLA-B-associated transcript 8, histone H3-K9 methyltransferase 3, H3-K9-HMTase 3, lysine N-methyltransferase 1C, KMT1C, or protein G9a), both act as histone-lysine N-methyltransferases that specifically mono- and dimethylate 'Lys-9' of histone H3 (H3K9me1 and H3K9me2, respectively) in euchromatin. This family also includes the pre-SET domain, which is found in a number of histone methyltransferases (HMTase), N-terminal to the SET domain. Pre-SET domain is a zinc binding motif which contains 9 conserved cysteines that coordinate three zinc ions. It is thought that this region plays a structural role in stabilizing SET domains. Most family members, except for Arabidopsis thaliana SUVH9, contain a post-SET domain which harbors a zinc-binding site.	SET_SETDB-like 0.019|	Uncharacterized conserved protein, contains laminin, cadherin and EGF domains	0.0003	3.1	Uncharacterized conserved protein, contains laminin, cadherin and EGF domains [Signal transduction mechanisms].	Signal transduction mechanisms	Type I membrane glycoproteins cell-cell fusogen	0.96	15.2	Type I membrane glycoproteins cell-cell fusogen. EFF-AFF was first identified when EFF1 mutants were found to block cell fusion in all epidermal and vulval epithelia in the worm. However, fusion between the anchor cell and the utse syncytium that establishes a continuous uterine-vulval tube proceeds normally in eff-1 mutants and thus Aff1 was established as necessary for this and the fusion of heterologous cells in C. elegans. The transmembrane forms of FF proteins, like most viral fusogens, possess an N-terminal signal sequence followed by a long extracellular portion, a predicted transmembrane domain, and a short intracellular tail. A striking conservation in the position and number of all 16 cysteines in the extracellular portion of FF proteins from different nematode species suggests that these proteins are folded in a similar 3D structure that is essential for their fusogenic activity. C. elegans AFF-1 and EFF-1 proteins are essential for developmental cell-to-cell fusion and can merge insect cells. Thus FFs comprise an ancient family of cellular fusogens that can promote fusion when expressed on a viral particle.	VPS10, VPS10 domain	0.39	5.9	VPS10, VPS10 domain.																																																	AmHem-402864	ARACNIDAE	120
AmHem-76632	118	0	1				D		CYT		12.095	6.92			ExpAA=4.89 First60=4.86 PredHel=0 Topology=o	0				Y-NoSP	5	11.9	11	11.9	.		AmHem-76632	0	0	0	0	0	1	0	8	0	0	2	0	8	0	0	0	0	0	0.2	0	1.08	0	0	0.25	0	0	0	0	0	0	0.1	0	0.69	0	0	0.15	0	0.69	8												AmHem-76632	Unknown product	uk				ARACNIDAE	hypothetical protein	3E-008	MXU92159.1	130	33	43	95	Ixodes ricinus	hypothetical protein IscW_ISCW000001	2E-005	XP_002405032.1	149	33	43	85	Ixodes scapularis	Krueppel-like factor 1;Erythroid krueppel-like transcription factor;EKLF;	0.002	KLF1_HUMAN	35	41	31	HUMAN							family S8A unassigned peptidases (Chlorella variabilis) [S08.UPA]	0.35	S08A	family S8A unassigned peptidases (Chlorella variabilis) [S08.UPA]#S08A#{peptidase unit: 39-270} Length = 232 Score = 33.1 bits (74), Expect = 0.35 Identities = 22/70 (31%), Positives = 27/70 (38%)	S08A		MER0402006	232	31	38	30	PRK05704 2-oxoglutarate dehydrogenase complex dihydrolipoyllysine-residue succinyltransferase	1.9	19.4	2-oxoglutarate dehydrogenase complex dihydrolipoyllysine-residue succinyltransferase.	PRK05704 | PRK12323 |	RhoGEF GTPase	1.4	3.1	RhoGEF GTPase [Signal transduction mechanisms].	Signal transduction mechanisms	Pre-mRNA splicing factor	0.25	38.4	Pre-mRNA splicing factor. This domain family is found in eukaryotes, and is approximately 100 amino acids in length. The family is found in association with pfam10197. There is a single completely conserved residue Y that may be functionally important. Cwc25 has been identified to associate with pre-mRNA splicing factor Cef1/Ntc85, a component of the Prp19-associated complex (NTC) involved in spliceosome activation. Cwc25 is neither tightly associated with NTC nor required for spliceosome activation, but is required for the first catalytic reaction.	STI1, Heat shock chaperonin-binding motif	0.18	51.2	STI1, Heat shock chaperonin-binding motif.																																																	AmHem-76632	ARACNIDAE	120
Amac-hemSigP-162009	67	0	0	Amac-hemSigP-162009	201		M		BL/SIG		6.391	9.52			ExpAA=21.91 First60=21.77 PredHel=1 Topology=i7-29o	1	32.8	56.7	10.4	Y-NoSP	0	9	34.3	3	.		Amac-hemSigP-162009	808.17	387.2	1533.42	1920.25	1038.76	2474.54	1079.39	1092.94	1139.64	1138.09	1533.74	1098.41	2474.54	1162.47	390.68	924.56	840.31	861.02	1939.67	748.03	571.89	602.61	609.74	738.48	1159.39	403.83	140.91	560.32	359.65	405.71	952.74	375.02	362.61	396.61	386.42	448.38	593.52	952.74	2474.54												Amac-hemSigP-162009	Unknown product	uk				ARACNIDAE	putative teneurin-1	8E-009	MBD2888408.1	2135	70	80	1	Dermanyssus gallinae	sensory box protein	4E-009	ORC88077.1	1567	77	80	2	Trypanosoma theileri	Probable serine/threonine-protein kinase roco7;2.7.11.1;Ras of complex proteins	7E-009	ROCO7_DICDI	91	91	1	DICDI	Poly(A)-specific ribonuclease	3E-009	0.879541	Poly(A)-specific ribonuclease	Exonucleolytic cleavage of poly(A) to 5'-AMP. -!- Cleaves poly(A) in either the single- or double-stranded form.		family C19 unassigned peptidases (Dictyostelium discoideum) [C19.UPW]	1e-05	C19	family C19 unassigned peptidases (Dictyostelium discoideum) [C19.UPW]#C19#{peptidase unit: 133-1127} Length = 995 Score = 43.9 bits (102), Expect = 1e-005 Identities = 17/23 (73%), Positives = 17/23 (73%)	C19		MER0035011	995	73	73	2	MYSc_Myo44 class XLIV myosin motor domain	0.0004	3.1	MYSc_Myo44, class XLIV myosin, motor domain. There is little known about the function of the myosin XLIV class. Members here include cellular slime mold Polysphondylium and soil-living amoeba Dictyostelium. The catalytic (head) domain has ATPase activity and belongs to the larger group of P-loop NTPases. Myosins are actin-dependent molecular motors that play important roles in muscle contraction, cell motility, and organelle transport. The head domain is a molecular motor, which utilizes ATP hydrolysis to generate directed movement toward the plus end along actin filaments. A cyclical interaction between myosin and actin provides the driving force. Rates of ATP hydrolysis and consequently the speed of movement along actin filaments vary widely, from about 0.04 micrometer per second for myosin I to 4.5 micrometer per second for myosin II in skeletal muscle. Myosin II moves in discrete steps about 5-10 nm long and generates 1-5 piconewtons of force. Upon ATP binding, the myosin head dissociates from an actin filament. ATP hydrolysis causes the head to pivot and associate with a new actin subunit. The release of Pi causes the head to pivot and move the filament (power stroke). Release of ADP completes the cycle. CyMoBase classifications were used to confirm and identify the myosins in this hierarchy. .	MYSc_Myo44 4e-004| PTZ00470 0.052| PRK12678 | SelK_SelG | MYSc_Myo45 | PLN03091 | PTZ00265 | PTZ00441 | PTZ00112 | STKc_EIF2AK |	Predicted G-alpha GTPase interaction protein, contains GoLoco domain	0.0008	4.4	Predicted G-alpha GTPase interaction protein, contains GoLoco domain [Signal transduction mechanisms].	Signal transduction mechanisms	Selenoprotein SelK_SelG	0.056	32.5	Selenoprotein SelK_SelG. This entry inclues a group of eukaryotic selenoproteins, such as SelK and SelG. SelK seems to play an important role in protecting cells from endoplasmic reticulum stress induced apoptosis. SelG may be involved in regulating the redox state of the cell.	MUTSd, DNA-binding domain of DNA mismatch repair MUTS family	0.28	8.8	MUTSd, DNA-binding domain of DNA mismatch repair MUTS family.									ribonucleotide-diphosphate reductase subunit beta	8E-005	WP_050731388.1	73	82	7	Orientia tsutsugamushi	unnamed protein product	1E-006	WP_071706276.1	46	60	21																												Amac-hemSigP-162009	ARACNIDAE	123		96		109
AmHem-441665	557	0	0	AmHem-441665	1674		M	*	CYT		59.908	6.5			ExpAA=0.00 First60=0.00 PredHel=0 Topology=o	0				Y-NoSP	16	19	6.3	12.6	.		AmHem-441665	148	252	376	195	44	45	216	140	409	514	369	168	514	7.52	9.17	7.92	3	1.28	1.24	5.23	2.56	7.54	9.61	6.21	6.28	2.61	3.31	4.8	1.28	0.61	0.61	2.62	1.62	4.96	6.09	3.77	3.22	6.09	514												AmHem-441665	putative protein - 16 OH-glycosylation sites - 16 NetOglyc sites	uk				ARACNIDAE	hypothetical protein	3E-006	NIE45682.1	530	19	33	77	Rhipicephalus microplus	mucin, partial	1E-008	ACC94277.1	549	27	32	84	Bos taurus	Polycystic kidney disease protein 1-like 3;PC1-like 3	9E-007	PK1L3_MOUSE	22	31	19	MOUSE							family C26 unassigned peptidases (Streptomyces bingchenggensis) [C26.UPW]	0.16	C26	family C26 unassigned peptidases (Streptomyces bingchenggensis) [C26.UPW]#C26#{peptidase unit: 1-233} Length = 233 Score = 37.7 bits (86), Expect = 0.16 Identities = 23/67 (34%), Positives = 31/67 (46%), Gaps = 1/67 (1%)	C26		MER0284711	233	34	46	29	PHA03247 large tegument protein UL36	0.028	9.5	PHA03247, large tegument protein UL36; Provisional.	PHA03247 0.028| Dapper 0.080| PAT1 | DUF2300 | PHA03307 | GREB1 | PRK10263 |	Presenilin	0.015	28.1	Presenilin [Signal transduction mechanisms].	Signal transduction mechanisms	Dapper	0.019	31.6	Dapper. This is a family of signalling proteins. They act in a diverse range of signaling pathways and have a range of binding partners. They act as homo- and heterodimers.	DysFC, Dysferlin domain, C-terminal region	3.3	20.6	DysFC, Dysferlin domain, C-terminal region. Domain of unknown function present in yeast peroxisomal proteins, dysferlin, myoferlin and hypothetical proteins. Due to an insertion of a dysferlin domain within a second dysferlin domain we have chosen to predict these domains in two parts: the N-terminal region and the C-terminal region.									putative membrane protein, partial	0.002	KJV79899.1	20	34	10	Anaplasma phagocytophilum str. CRT53-1	putative membrane protein, partial	0.002	KJV79899.1	20	34	10	Anaplasma phagocytophilum str. CRT53-1																											AmHem-441665	ARACNIDAE	124		106		106
AmHem-228166	84	0	0	AmHem-228166	255		H	*	CYT		9.592	7.88			ExpAA=0.00 First60=0.00 PredHel=0 Topology=o	0				N	0	17.9	4.8	3.6	.		AmHem-228166	0	0	1	0	0	4	3	4	7	12	1	4	12	0	0	0.3	0	0	1.56	1.03	1.04	1.84	3.19	0.24	2.11	0	0	0.18	0	0	0.77	0.52	0.66	1.21	2.02	0.15	1.08	2.02	12												AmHem-228166	Unknown product	uk				ARACNIDAE	putative secreted protein precursor	6E-010	JAC27468.1	85	73	83	35	Amblyomma triste	GAF domain-related protein, putative	1.9	XP_737296.2	1156	43	65	3	Plasmodium chabaudi chabaudi	ATP synthase subunit delta {ECO:0000255|HAMAP-Rule:MF_01416};ATP synthase F(1)	1.6	ATPD_CLOBJ	28	56	30	CLOBJ							MER0696138 - caspase-8 (Pelodiscus sinensis) [C14.009]	8.3	C14A	MER0696138 - caspase-8 (Pelodiscus sinensis) [C14.009]#C14A#{peptidase unit: 307-538} Length = 232 Score = 28.1 bits (61), Expect = 8.3 Identities = 15/43 (34%), Positives = 23/43 (53%), Gaps = 4/43 (9%)	C14A		MER0696138	232	34	53	19	Nnf1 Nnf1	3.3	20.6	Nnf1. NNF1 is an essential yeast gene that is necessary for chromosome segregation. It is associated with the spindle poles and forms part of a kinetochore subcomplex called MIND.	Nnf1 | COG4764 | era | Era |	Transcriptional regulator SNIP1, contains FHA domain	5.4	14.7	Transcriptional regulator SNIP1, contains FHA domain [Signal transduction mechanisms].	Signal transduction mechanisms	Nnf1	0.76	20.6	Nnf1. NNF1 is an essential yeast gene that is necessary for chromosome segregation. It is associated with the spindle poles and forms part of a kinetochore subcomplex called MIND.	LPD_N, Lipoprotein N-terminal Domain	2	7.1	LPD_N, Lipoprotein N-terminal Domain.																																																	AmHem-228166	ARACNIDAE	125
AmHem-63070	71	0	0				P		CYT		7.544	6.03			ExpAA=1.50 First60=1.50 PredHel=0 Topology=o	0				Y-NoSP	7	22.5	2.8	7	.		AmHem-63070	0	0	0	0	0	2	0	6	5	4	2	5	6	0	0	0	0	0	1.28	0	2.56	2.16	1.75	0.79	4.32	0	0	0	0	0	0.63	0	1.62	1.42	1.11	0.48	2.21	2.21	6												AmHem-63070	Unknown product	uk				ARACNIDAE	tick transposon	5E-010	MOY32134.1	93	42	63	71	Rhipicephalus microplus	hypothetical protein P170DRAFT_438335	7.7	XP_024701924.1	646	32	53	7	Aspergillus steynii IBT 23096	Envelope glycoprotein;Env polyprotein;Contains:Surface	2.3	ENV_IPMAE	42	63	7	IPMAE							MER0356676 - penillin-binding protein 4 (Blastococcus saxobsidens) [S13.004]	11	S13	MER0356676 - penillin-binding protein 4 (Blastococcus saxobsidens) [S13.004]#S13#{peptidase unit: 91-470} Length = 380 Score = 27.3 bits (59), Expect = 11 Identities = 17/41 (41%), Positives = 20/41 (48%), Gaps = 1/41 (2%)	S13		MER0356676	380	41	48	11	DUF4407 Domain of unknown function	0.5	16.8	Domain of unknown function (DUF4407). This family of proteins is found in bacteria. Proteins in this family are typically between 366 and 597 amino acids in length. There is a single completely conserved residue R that may be functionally important.	DUF4407 | PCisTranLspir | DUF3731 | DUF137 | PRK13761 | COG1701 | PRK08194 | PEP_integral |	Signaling protein RIC-8/synembryn	1.3	6.4	Signaling protein RIC-8/synembryn (regulates neurotransmitter secretion) [Signal transduction mechanisms].	Signal transduction mechanisms	Domain of unknown function	0.12	16.8	Domain of unknown function (DUF4407). This family of proteins is found in bacteria. Proteins in this family are typically between 366 and 597 amino acids in length. There is a single completely conserved residue R that may be functionally important.	HWE_HK, HWE histidine kinase	0.11	39.3	HWE_HK, HWE histidine kinase. The HWE domain is found in a subset of two-component system kinases, belonging to the same superfamily as. In. the HWE family was defined by the presence of conserved a H residue and a WXE motifs and was limited to members of the proteobacteria. However, many homologues of this domain are lack the WXE motif. Furthermore, homologues are found in a wide range of Gram-positive and Gram-negative bacteria as well as in several archaea.																																																	AmHem-63070	ARACNIDAE	125
Amac-hemSigP-455534	113	0	0	Amac-hemSigP-455534	344		M		BL	21-22	12.735	11.44	10.561	11.72	ExpAA=0.00 First60=0.00 PredHel=0 Topology=o	0				Y-NoSP	8	23.9	1.8	8.8	.		Amac-hemSigP-455534	1.98	0	0	0	0	2	0	0	0	3.48	5.99	0	5.99	0.78	0	0	0	0	0.43	0	0	0	0.51	0.78	0	0.27	0	0	0	0	0.21	0	0	0	0.32	0.48	0	0.48	5.99												Amac-hemSigP-455534	Unknown product	uk				ARACNIDAE	hypothetical protein	3E-009	MXU93652.1	149	42	49	64	Ixodes ricinus	homeobox protein caupolican-like	0.023	XP_008216675.1	706	32	46	11	Nasonia vitripennis	Increased rDNA silencing protein 4; Positive regulator of phosphatidylinositol	0.91	IRS4_ASPNC	26	38	14	ASPNC							family C50 unassigned peptidases (Plasmodium fragile) [C50.UPW]	3.1	C50	family C50 unassigned peptidases (Plasmodium fragile) [C50.UPW]#C50#{peptidase unit: 4587-4862, 4980-5194} Length = 491 Score = 30.4 bits (67), Expect = 3.1 Identities = 15/46 (32%), Positives = 25/46 (54%)	C50		MER0728920	491	32	54	9	PRK07046 aminotransferase	0.31	11.5	aminotransferase; Validated.	PRK07046 | Anti-sigma-E_factor_ChrR | PLN02546 | SORL_classII | DUF2405 | F420_MSMEG_2516 | PRK01345 | Med23 | PTB_APPL |	Netrin transmembrane receptor unc-5	0.2	8.7	Netrin transmembrane receptor unc-5 [Signal transduction mechanisms].	Signal transduction mechanisms	Domain of unknown function	0.66	11.8	Domain of unknown function (DUF2405). This is a conserved region of a family of proteins conserved in fungi. The function is unknown.	PKS_MT, Methyltransferase in polyketide synthase	1.5	24.1	PKS_MT, Methyltransferase in polyketide synthase (PKS) enzymes.																																																	Amac-hemSigP-455534	ARACNIDAE	127
AmHem-494486	107	0	1	AmHem-494486	324		V	*	SIG	17-18	12.104	9.72	10.253	9.75	ExpAA=1.00 First60=0.99 PredHel=0 Topology=o	0				Y-NoSP	1	16.8	2.8	6.5	.		AmHem-494486	0	5.03	101.1	0	8.58	10.02	0	13.43	25.83	7.5	18.9	52.34	101.1	0	1.57	18.43	0	2.16	2.39	0	2.12	4.13	1.21	2.75	16.88	0	0.57	11.17	0	1.02	1.17	0	1.35	2.72	0.77	1.67	8.64	11.17	101.1												AmHem-494486	Unknown product	uk				ARACNIDAE	Hypothetical protein	9E-009	JAA58723.1	296	46	62	23	Rhipicephalus pulchellus	AGAP009530-PA, partial	1E-008	XP_310159.2	193	40	61	37	Anopheles gambiae str. PEST	Peroxynitrite isomerase THAP4 {ECO:0000305};5.99.-.-	9E-009	THAP4_RAT	49	59	10	RAT							family M20D unassigned peptidases (Metallosphaera yellowstonensis) [M20.UPD]	6.6	M20D	family M20D unassigned peptidases (Metallosphaera yellowstonensis) [M20.UPD]#M20D#{peptidase unit: 1-392} Length = 392 Score = 29.3 bits (64), Expect = 6.6 Identities = 17/63 (26%), Positives = 32/63 (50%), Gaps = 1/63 (1%)	M20D		MER0303880	392	26	50	16	THAP The THAP domain is a putative DNA-binding domain	5e-12	72.5	THAP, The THAP domain is a putative DNA-binding domain (DBD) and probably also binds a zinc ion. It features the conserved C2CH architecture (consensus sequence: Cys - 2-4 residues - Cys - 35-50 residues - Cys - 2 residues - His). Other universal features include the location of the domain at the N-termini of proteins, its size of about 90 residues, a C-terminal AVPTIF box and several other conserved residues. Orthologues of the human THAP domain have been identified in other vertebrates and probably worms and flies, but not in other eukaryotes or any prokaryotes.	THAP 5e-012| THAP 1e-011| DM3 5e-010| COG5655 | Pox_P4B | UPF0183 | ALDH_SSADH2_GabD2 |	Predicted Rho/Rac guanine nucleotide exchange factor/faciogenital dysplasia protein 3	1.2	5.8	Predicted Rho/Rac guanine nucleotide exchange factor/faciogenital dysplasia protein 3 [Signal transduction mechanisms].	Signal transduction mechanisms	THAP domain	2e-12	75	THAP domain. The THAP domain is a putative DNA-binding domain (DBD) and probably also binds a zinc ion. It features the conserved C2CH architecture (consensus sequence: Cys - 2-4 residues - Cys - 35-50 residues - Cys - 2 residues - His). Other universal features include the location of the domain at the N-termini of proteins, its size of about 90 residues, a C-terminal AVPTIF box and several other conserved residues. Orthologues of the human THAP domain have been identified in other vertebrates and probably worms and flies, but not in other eukaryotes or any prokaryotes.	THAP, The THAP domain is a putative DNA-binding domain	4e-14	72.5	THAP, The THAP domain is a putative DNA-binding domain (DBD) and probably also binds a zinc ion. It features the conserved C2CH architecture (consensus sequence: Cys - 2-4 residues - Cys - 35-50 residues - Cys - 2 residues - His). Other universal features include the location of the domain at the N-termini of proteins, its size of about 90 residues, a C-terminal AVPTIF box and several other conserved residues. Orthologues of the human THAP domain have been identified in other vertebrates and probably worms and flies, but not in other eukaryotes or any prokaryotes.																																																	AmHem-494486	ARACNIDAE	127
AmHem-74595	108	0	2				M		CYT		12.024	6.24			ExpAA=2.11 First60=0.08 PredHel=0 Topology=o	0				N	1	17.6	9.3	4.6	.		AmHem-74595	2	0	2	3	2	2	0	6	0	4	1	0	6	0.88	0	0.36	0.4	0.5	0.48	0	0.95	0	0.65	0.15	0	0.3	0	0.22	0.17	0.24	0.23	0	0.6	0	0.41	0.09	0	0.6	6												AmHem-74595	Unknown product	uk				ARACNIDAE	hypothetical protein	7E-010	JAP76327.1	87	49	62	68	Rhipicephalus appendiculatus	vesicle transport protein SFT2C	0.18	XP_004530308.1	204	32	51	34	Ceratitis capitata	Alpha-amylase;3.2.1.1 {ECO:0000250|UniProtKB:P29957};1,4-alpha-D-glucan	1.1	AMY_BACAM	32	50	10	BACAM							MER0309434 - chymosin (Oryctolagus cuniculus) [A01.006]	2.6	A01A	MER0309434 - chymosin (Oryctolagus cuniculus) [A01.006]#A01A#{peptidase unit: 61-376} Length = 316 Score = 30.4 bits (67), Expect = 2.6 Identities = 18/68 (26%), Positives = 29/68 (42%), Gaps = 4/68 (5%)	A01A		MER0309434	316	26	42	22	Fiji_64_capsid Fijivirus 64 kDa capsid protein	1.3	10.8	Fijivirus 64 kDa capsid protein. This family consists of several Fijivirus 64 kDa capsid proteins.	Fiji_64_capsid | PRK13776 | STKc_TAO | STKc_TAO3 | PLN02916 | STKc_TAO1 | nitroreductase | AmyAc_CMD | STKc_TAO2 | COG1878 |	Serine/threonine protein kinase	0.058	3.3	Serine/threonine protein kinase [Signal transduction mechanisms].	Signal transduction mechanisms	Fijivirus 64 kDa capsid protein	0.3	10.8	Fijivirus 64 kDa capsid protein. This family consists of several Fijivirus 64 kDa capsid proteins.	SecA_DEAD, SecA DEAD-like domain	1.2	3.9	SecA_DEAD, SecA DEAD-like domain. SecA protein binds to the plasma membrane where it interacts with proOmpA to support translocation of proOmpA through the membrane. SecA protein achieves this translocation, in association with SecY protein, in an ATP dependent manner. This domain represents the N-terminal ATP-dependent helicase domain, which is related to the.																																																	AmHem-74595	ARACNIDAE	127
AmHem-316321	146	0	1	AmHem-316321	438		R		CYT		15.786	4.98			ExpAA=0.17 First60=0.00 PredHel=0 Topology=o	0				N	0	13	6.8	2.7	.		AmHem-316321	0	0	12	0	10	9	9	13	14	4	14	0	14	0	0	1.33	0	1.53	1.3	1.15	1.25	1.36	0.39	1.24	0	0	0	0.8	0	0.72	0.64	0.57	0.79	0.89	0.25	0.75	0	0.89	14												AmHem-316321	Unknown product	uk				ARACNIDAE	hypothetical protein	1E-008	MDE52020.1	203	32	48	54	Aceria tosichella	uncharacterized protein LOC100575276 isoform X2	1E-024	XP_016665138.1	911	41	55	16	Acyrthosiphon pisum	UPF0725 protein At2g20620;	2.2	Y2262_ARATH	33	51	22	ARATH							family A1A unassigned peptidases (Magnolia denudata) [A01.UPA]	4	A01A	family A1A unassigned peptidases (Magnolia denudata) [A01.UPA]#A01A#{peptidase unit: 57-370} Length = 314 Score = 30.8 bits (68), Expect = 4.0 Identities = 20/69 (28%), Positives = 39/69 (56%), Gaps = 11/69 (15%)	A01A		MER0673881	314	28	56	22	ribonucleotide_reductase ribonucleoside-diphosphate reductase adenosylcobalamin-dependent	0.038	10.3	ribonucleotide_reductase, ribonucleoside-diphosphate reductase, adenosylcobalamin-dependent. This model represents a group of adenosylcobalamin(B12)-dependent ribonucleotide reductases (Class II RNRs) related to the characterized species from Pyrococcus, Thermoplasma, Corynebacterium, and Deinococcus. RNR's are responsible for the conversion of the ribose sugar of RNA into the deoxyribose sugar of DNA. This is the rate-limiting step of DNA biosynthesis. This model identifies genes in a wide range of deeply branching bacteria. All are structurally related to the class I (non-heme iron dependent) RNRs. In most species this gene is known as NrdJ, while in mycobacteria it is called NrdZ. [Purines, pyrimidines, nucleosides, and nucleotides, 2'-Deoxyribonucleotide metabolism].	ribonucleotide_reductase 0.038| RNR_II_dimer | PRK12584 | alt | PRK13889 | DctP | devB-like_secretion_protein | V_Alix_like | RHOD | 15 |	Phosphatidylinositol-4-phosphate 5-kinase and related FYVE finger-containing proteins	8.3	2.9	Phosphatidylinositol-4-phosphate 5-kinase and related FYVE finger-containing proteins [Signal transduction mechanisms].	Signal transduction mechanisms	Bacterial extracellular solute-binding protein family 7	1	13.3	Bacterial extracellular solute-binding protein, family 7. This family of proteins is involved in binding extracellular solutes for transport across the bacterial cytoplasmic membrane. This family includes DctP, a C4-dicarboxylate-binding protein and the sialic acid-binding protein SiaP. The structure of the SiaP receptor has revealed an overall topology similar to ATP binding cassette ESR (extracytoplasmic solute receptors) proteins. Upon binding of sialic acid, SiaP undergoes domain closure about a hinge region and kinking of an alpha-helix hinge component.	B561, Cytochrome b-561 / ferric reductase transmembrane domain	0.27	15.5	B561, Cytochrome b-561 / ferric reductase transmembrane domain. Cytochrome b-561 recycles ascorbate for the generation of norepinephrine by dopamine-beta-hydroxylase in the chromaffin vesicles of the adrenal gland. It is a transmembrane heme protein with the two heme groups being bound to conserved histidine residues. A cytochrome b-561 homologue, termed Dcytb, is an iron-regulated ferric reductase in the duodenal mucosa. Other homologues of these are also likely to be ferric reductases. SDR2 is proposed to be important in regulating the metabolism of iron in the onset of neurodegenerative disorders.									hypothetical protein	0.006	WP_148116897.1	29	45	26	Anaplasma phagocytophilum														Kolobok1-N1_NVi_frame1_255-479	1e-19	64.7																		AmHem-316321	ARACNIDAE	128		90
AmHem-239252	72	0	0	AmHem-239252	219		I	*	CYT		7.578	7.82			ExpAA=0.00 First60=0.00 PredHel=0 Topology=o	0				N	3	13.9	9.7	5.6	.		AmHem-239252	0	0	7	6	1	1	8	12	4	8	9	19	19	0	0	3.15	1.97	0.62	0.59	4.15	4.69	1.58	3.2	3.24	15.05	0	0	1.91	0.84	0.29	0.29	2.08	2.98	1.04	2.03	1.97	7.7	7.7	19												AmHem-239252	Unknown product	uk				ARACNIDAE	putative tick transposon, partial	2E-009	JAP67171.1	421	38	50	18	Hyalomma excavatum	E3 ubiquitin ligase RNF157, partial	0.64	XP_024409794.1	677	36	46	8	Desmodus rotundus	Ribosomal protein S12 methylthiotransferase RimO	0.67	RIMO_CHLPB	32	50	13	CHLPB							family I8 unassigned peptidase inhibitors (Ceratotherium simum) [I08.UPW]	0.76	I08	family I8 unassigned peptidase inhibitors (Ceratotherium simum) [I08.UPW]#I08#{inhibitor unit: 1828-1884} Length = 57 Score = 29.3 bits (64), Expect = 0.76 Identities = 12/22 (54%), Positives = 13/22 (59%), Gaps = 1/22 (4%)	I08		MER0209572	57	54	59	39	PRK06948 ribonucleotide reductase-like protein	1.5	9.6	ribonucleotide reductase-like protein; Provisional.	PRK06948 | PRK14724 | PRK11402 | COG1247 | Ygr210 | GBP_C | PLN02569 | DUF2407 | Glycolytic | PTZ00286 |	GTP-binding protein DRG2	3.7	3.6	GTP-binding protein DRG2 (ODN superfamily) [Signal transduction mechanisms].	Signal transduction mechanisms	HEC/Ndc80p family	0.97	30.1	HEC/Ndc80p family. Members of this family are components of the mitotic spindle. It has been shown that Ndc80/HEC from yeast is part of a complex called the Ndc80p complex. This complex is thought to bind to the microtubules of the spindle.	SWIB, SWI complex, BAF60b domains	0.21	49.4	SWIB, SWI complex, BAF60b domains.																																																	AmHem-239252	ARACNIDAE	128
AmHem-205330	76	0	0	AmHem-205330	231		D	*	CYT		8.434	10.01			ExpAA=0.00 First60=0.00 PredHel=0 Topology=o	0				Y-NoSP	2	13.2	11.8	9.2	.	2 | 42 CRHRYYR|NA 0.712 *ProP* | 71 TSSRNRR|PS 0.678 *ProP* |	AmHem-205330	85.95	100	186.99	633.91	207.49	205	9	34	18	3	5	30	633.91	79.46	65.34	72.14	177.96	110.41	103.05	3.99	11.38	6.09	1.03	1.54	20.37	27.6	23.57	43.72	76.17	52.03	50.62	2	7.22	4.01	0.65	0.94	10.43	76.17	633.91		-4.61524	9.8416e-07	-3.78551	0.00656304	-5.44498	0.000296782					AmHem-205330	Unknown product	uk				ARACNIDAE	putative secreted protein precursor, partial	1E-010	JAG91549.1	84	35	51	74	Amblyomma americanum	hypothetical protein IscW_ISCW004017	0.009	XP_002433896.1	166	36	54	28	Ixodes scapularis	Putative defensin-like protein 70;Putative low-molecular-weight cysteine-rich	1.8	DEF70_ARATH	32	42	63	ARATH							family I8 unassigned peptidase inhibitors (Odobenus rosmarus) [I08.UPW]	0.011	I08	family I8 unassigned peptidase inhibitors (Odobenus rosmarus) [I08.UPW]#I08#{inhibitor unit: 981-1026} Length = 46 Score = 33.9 bits (76), Expect = 0.011 Identities = 13/29 (44%), Positives = 18/29 (62%), Gaps = 4/29 (13%)	I08		MER0531839	46	44	62	63	rpl15p 50S ribosomal protein L15P	3.5	8.8	50S ribosomal protein L15P; Reviewed.	rpl15p | PTZ00479 | BTB_POZ_KCNV1 |	Insulin/growth factor receptor	0.44	4.4	Insulin/growth factor receptor (contains protein kinase domain) [Signal transduction mechanisms].	Signal transduction mechanisms	Heliorhodopsin	1	8.3	Heliorhodopsin. Heliorhodopsins, distantly related to type-1 rhodopsins, are embedded in the membrane with their N termini facing the cell cytoplasm, an orientation that is opposite to that of type-1 or type-2 rhodopsins. Heliorhodopsins show photocycles that are longer than one second, which is suggestive of light-sensory activity. Heliorhodopsin photocycles accompany retinal isomerization and proton transfer, as in type-1 and type-2 rhodopsins, but protons are never released from the protein.	ZnF_DBF, Zinc finger in DBF-like proteins	3.7	24.5	ZnF_DBF, Zinc finger in DBF-like proteins.	55-96 55-96, Prich||S|	3e-09	34.2	55-96	Prich		S																																										AmHem-205330	ARACNIDAE	129
AmHem-402862	283	0	1	AmHem-402862	852		R	*	CYT		30.408	8.34			ExpAA=0.00 First60=0.00 PredHel=0 Topology=o	0				Y-NoSP	5	14.8	7.4	11.3	.		AmHem-402862	0	0	0	5	0	0	0	93.34	0	0	0	0	93.34	0	0	0	0.17	0	0	0	3.7	0	0	0	0	0	0	0	0.07	0	0	0	2.34	0	0	0	0	2.34	93.34												AmHem-402862	Unknown product	uk				ARACNIDAE	Putative dumpy, partial	1E-007	JAA61680.1	992	28	36	21	Rhipicephalus pulchellus	hypothetical protein Y032_0168g186	1E-012	EYB94711.1	2984	28	36	8	Ancylostoma ceylanicum	DBF4-type zinc finger-containing protein 2 homolog;	6E-009	ZDBF2_MOUSE	30	38	5	MOUSE							family I63 unassigned peptidase inhibitors (Dipodomys ordii) [I63.UPW]	8e-05	I63	family I63 unassigned peptidase inhibitors (Dipodomys ordii) [I63.UPW]#I63#{inhibitor unit: 577-729} Length = 153 Score = 45.4 bits (106), Expect = 8e-005 Identities = 42/152 (27%), Positives = 51/152 (33%), Gaps = 57/152 (37%)	I63		MER0157374	153	27	33	99	SET_SETDB-like SET domain	0.027	30.9	SET_SETDB-like, SET domain (including pre-SET and post-SET domains) found in SET domain bifurcated 1 (SETDB1) and 2 (SETDB2), suppressor of variegation 3-9 homologs, SUV39H1 and SUV39H2, euchromatic histone-lysine N-methyltransferase EHMT1 and EHMT2, and similar proteins. The family includes SET domain bifurcated 1 (SETDB1) and 2 (SETDB2), suppressor of variegation 3-9 homologs, SUV39H1 and SUV39H2, euchromatic histone-lysine N-methyltransferase EHMT1 and EHMT2. SETDB1 (EC 2.1.1.43; also termed ERG-associated protein with SET domain (ESET), histone H3-K9 methyltransferase 4, H3-K9-HMTase 4, or lysine N-methyltransferase 1E (KMT1E)) acts as a histone-lysine N-methyltransferase that specifically trimethylates 'Lys-9' of histone H3 (H3K9me3). It mainly functions in euchromatin regions, thereby playing a central role in the silencing of euchromatic genes. SETDB2 (EC 2.1.1.43; also termed chronic lymphocytic leukemia deletion region gene 8 protein (CLLD8), or lysine N-methyltransferase 1F (KMT1F)) acts as a histone-lysine N-methyltransferase that specifically trimethylates 'Lys-9' of histone H3 (H3K9me3). It is involved in left-right axis specification in early development and mitosis. SUV39H1 (also termed histone H3-K9 methyltransferase 1, H3-K9-HMTase 1, lysine N-methyltransferase 1A, KMT1A, position-effect variegation 3-9 homolog, SUV39H, or Su(var)3-9 homolog 1) and SUV39H2 (also termed histone H3-K9 methyltransferase 2, H3-K9-HMTase 2, lysine N-methyltransferase 1B, KMT1B, or Su(var)3-9 homolog 2), both act as histone-lysine N-methyltransferases that specifically trimethylate 'Lys-9' of histone H3 (H3K9me3) using monomethylated H3 'Lys-9' as substrate. They mainly function in heterochromatin regions, thereby playing central roles in the establishment of constitutive heterochromatin at pericentric and telomere regions. EHMT1 (also termed Eu-HMTase1, G9a-like protein 1, GLP, GLP1, histone H3-K9 methyltransferase 5, H3-K9-HMTase 5, lysine N-methyltransferase 1D, or KMT1D) and EHMT2 (also termed Eu-HMTase2, HLA-B-associated transcript 8, histone H3-K9 methyltransferase 3, H3-K9-HMTase 3, lysine N-methyltransferase 1C, KMT1C, or protein G9a), both act as histone-lysine N-methyltransferases that specifically mono- and dimethylate 'Lys-9' of histone H3 (H3K9me1 and H3K9me2, respectively) in euchromatin. This family also includes the pre-SET domain, which is found in a number of histone methyltransferases (HMTase), N-terminal to the SET domain. Pre-SET domain is a zinc binding motif which contains 9 conserved cysteines that coordinate three zinc ions. It is thought that this region plays a structural role in stabilizing SET domains. Most family members, except for Arabidopsis thaliana SUVH9, contain a post-SET domain which harbors a zinc-binding site.	SET_SETDB-like 0.027|	Uncharacterized conserved protein, contains laminin, cadherin and EGF domains	0.0002	3.2	Uncharacterized conserved protein, contains laminin, cadherin and EGF domains [Signal transduction mechanisms].	Signal transduction mechanisms					GRAN, Granulin	1.6	82.4	GRAN, Granulin.																																																	AmHem-402862	ARACNIDAE	131
AmHem-402863	283	0	1	AmHem-402863	852		S	*	CYT		30.395	7.9			ExpAA=0.00 First60=0.00 PredHel=0 Topology=o	0				Y-NoSP	5	13.8	7.8	11.7	.		AmHem-402863	0	0	0	5	0	0	0	0	0	0	0	0	5	0	0	0	0.17	0	0	0	0	0	0	0	0	0	0	0	0.07	0	0	0	0	0	0	0	0	0.07	5												AmHem-402863	Unknown product	uk				ARACNIDAE	uncharacterized protein	8E-008	LAA02842.1	333	27	36	59	Parasteatoda tepidariorum	hypothetical protein Y032_0168g186	3E-015	EYB94711.1	2984	29	37	8	Ancylostoma ceylanicum	Platelet endothelial aggregation receptor 1;mPEAR1;Jagged and Delta	4E-009	PEAR1_MOUSE	27	35	26	MOUSE							family I63 unassigned peptidase inhibitors (Dipodomys ordii) [I63.UPW]	8e-05	I63	family I63 unassigned peptidase inhibitors (Dipodomys ordii) [I63.UPW]#I63#{inhibitor unit: 577-729} Length = 153 Score = 45.4 bits (106), Expect = 8e-005 Identities = 42/152 (27%), Positives = 51/152 (33%), Gaps = 57/152 (37%)	I63		MER0157374	153	27	33	99	SET_SETDB-like SET domain	0.054	30.9	SET_SETDB-like, SET domain (including pre-SET and post-SET domains) found in SET domain bifurcated 1 (SETDB1) and 2 (SETDB2), suppressor of variegation 3-9 homologs, SUV39H1 and SUV39H2, euchromatic histone-lysine N-methyltransferase EHMT1 and EHMT2, and similar proteins. The family includes SET domain bifurcated 1 (SETDB1) and 2 (SETDB2), suppressor of variegation 3-9 homologs, SUV39H1 and SUV39H2, euchromatic histone-lysine N-methyltransferase EHMT1 and EHMT2. SETDB1 (EC 2.1.1.43; also termed ERG-associated protein with SET domain (ESET), histone H3-K9 methyltransferase 4, H3-K9-HMTase 4, or lysine N-methyltransferase 1E (KMT1E)) acts as a histone-lysine N-methyltransferase that specifically trimethylates 'Lys-9' of histone H3 (H3K9me3). It mainly functions in euchromatin regions, thereby playing a central role in the silencing of euchromatic genes. SETDB2 (EC 2.1.1.43; also termed chronic lymphocytic leukemia deletion region gene 8 protein (CLLD8), or lysine N-methyltransferase 1F (KMT1F)) acts as a histone-lysine N-methyltransferase that specifically trimethylates 'Lys-9' of histone H3 (H3K9me3). It is involved in left-right axis specification in early development and mitosis. SUV39H1 (also termed histone H3-K9 methyltransferase 1, H3-K9-HMTase 1, lysine N-methyltransferase 1A, KMT1A, position-effect variegation 3-9 homolog, SUV39H, or Su(var)3-9 homolog 1) and SUV39H2 (also termed histone H3-K9 methyltransferase 2, H3-K9-HMTase 2, lysine N-methyltransferase 1B, KMT1B, or Su(var)3-9 homolog 2), both act as histone-lysine N-methyltransferases that specifically trimethylate 'Lys-9' of histone H3 (H3K9me3) using monomethylated H3 'Lys-9' as substrate. They mainly function in heterochromatin regions, thereby playing central roles in the establishment of constitutive heterochromatin at pericentric and telomere regions. EHMT1 (also termed Eu-HMTase1, G9a-like protein 1, GLP, GLP1, histone H3-K9 methyltransferase 5, H3-K9-HMTase 5, lysine N-methyltransferase 1D, or KMT1D) and EHMT2 (also termed Eu-HMTase2, HLA-B-associated transcript 8, histone H3-K9 methyltransferase 3, H3-K9-HMTase 3, lysine N-methyltransferase 1C, KMT1C, or protein G9a), both act as histone-lysine N-methyltransferases that specifically mono- and dimethylate 'Lys-9' of histone H3 (H3K9me1 and H3K9me2, respectively) in euchromatin. This family also includes the pre-SET domain, which is found in a number of histone methyltransferases (HMTase), N-terminal to the SET domain. Pre-SET domain is a zinc binding motif which contains 9 conserved cysteines that coordinate three zinc ions. It is thought that this region plays a structural role in stabilizing SET domains. Most family members, except for Arabidopsis thaliana SUVH9, contain a post-SET domain which harbors a zinc-binding site.	SET_SETDB-like 0.054|	Uncharacterized conserved protein, contains laminin, cadherin and EGF domains	0.0002	3.3	Uncharacterized conserved protein, contains laminin, cadherin and EGF domains [Signal transduction mechanisms].	Signal transduction mechanisms					GRAN, Granulin	2.9	82.4	GRAN, Granulin.																																																	AmHem-402863	ARACNIDAE	131
AmHem-15486	83	0	0	AmHem-15486	252		A	*	CYT		9.249	9.66			ExpAA=0.06 First60=0.06 PredHel=0 Topology=i	0				Y-NoSP	6	25.3	2.4	3.6	.		AmHem-15486	0	0	0	0	0	0	0	2	0	0	0	0	2	0	0	0	0	0	0	0	0.53	0	0	0	0	0	0	0	0	0	0	0	0.34	0	0	0	0	0.34	2												AmHem-15486	Unknown product	uk				ARACNIDAE	hypothetical protein	5E-011	MBD2909331.1	86	49	67	69	Dermacentor reticulatus	Reverse transcriptase (RNA-dependent DNA polymerase)	0.10	SCV66484.1	461	41	53	13	Anaplasma phagocytophilum	RNA-binding protein 26;Protein expressed in male leptotene and zygotene	1.4	RBM26_MOUSE	29	56	6	MOUSE							MER0475083 - acetylornithine deacetylase ArgE (Clostridium sp. D5) [M20.974]	4.6	M20A	MER0475083 - acetylornithine deacetylase ArgE (Clostridium sp. D5) [M20.974]#M20A#{peptidase unit: 7-389} Length = 383 Score = 28.9 bits (63), Expect = 4.6 Identities = 22/69 (31%), Positives = 30/69 (43%), Gaps = 4/69 (5%)	M20A		MER0475083	383	31	43	18	EFh_HEF EF-hand calcium binding motif found in the hexa-EF hand proteins family	0.94	19.7	EFh_HEF, EF-hand, calcium binding motif, found in the hexa-EF hand proteins family. The hexa-EF hand proteins family, also named the calbindin sub-family, contains a group of six EF-hand Ca2+-binding proteins, including calretinin (CR, also termed 29 kDa calbindin), calbindin D28K (CB, also termed vitamin D-dependent calcium-binding protein, avian-type), and secretagogin (SCGN). CR is a cytosolic hexa-EF-hand calcium-binding protein predominantly expressed in a variety of normal and tumorigenic t-specific neurons of the central and peripheral nervous system. It is a multifunctional protein implicated in many biological processes, including cell proliferation, differentiation, and cell death. CB is highly expressed in brain tissue. It is a strong calcium-binding and buffering protein responsible for preventing a neuronal death as well as maintaining and controlling calcium homeostasis. SCGN is a six EF-hand calcium-binding protein expressed in neuroendocrine, pancreatic endocrine and retinal cells. It plays a crucial role in cell apoptosis, receptor signaling and differentiation. It is also involved in vesicle secretion through binding to various proteins, including interacts with SNAP25, SNAP23, DOC2alpha, ARFGAP2, rootletin, KIF5B, beta-tubulin, DDAH-2, ATP-synthase and myeloid leukemia factor 2. SCGN functions as a Ca2+ sensor/coincidence detector modulating vesicular exocytosis of neurotransmitters, neuropeptides or hormones. Although the family members share a significant amount of secondary sequence homology, they display altered structural and biochemical characteristics, and operate in distinct fashions. CB contains six EF-hand motifs in a single globular domain, where EF-hands 1, 3, 4, 5 bind four calcium ions. CR contains six EF-hand motifs within two independent domains, CR I-II and CR III-VI. They harbor two and four EF-hand motifs, respectively. The first 5 EF-hand motifs are capable of binding calcium ions, while the EF-hand 6 is inactive. SCGN consists of the three globular domains each of which contains a pair of EF-hand motifs. Human SCGN simultaneously binds four calcium ions through its EF-hands 3, 4, 5 and 6 in one high affinity and three low affinity calcium-binding sites. In contrast, SCGNs in other lower eukaryotes, such as D. rerio, X. laevis, M. domestica, G. gallus, O. anatinus, are fully competent in terms of six calcium-binding.	EFh_HEF | DNA_pol_phi | PRK12492 | PHA02088 | N5-carboxyaminoimidazole_ribonucleotid... 25 4.0 | COG2403 | nhaA | PTZ00206 | SRPBCC_DUF1857 |	Mitogen-activated protein kinase scaffold protein JIP	0.42	7.9	Mitogen-activated protein kinase scaffold protein JIP [Signal transduction mechanisms].	Signal transduction mechanisms	DNA polymerase phi	0.35	3.1	DNA polymerase phi. This family includes the fifth essential DNA polymerase in yeast EC:2.7.7.7. Pol5p is localized exclusively to the nucleolus and binds near or at the enhancer region of rRNA-encoding DNA repeating units.	AIRC, AIR carboxylase	0.18	28.3	AIRC, AIR carboxylase. Members of this family catalyse the decarboxylation of 1-(5-phosphoribosyl)-5-amino-4-imidazole-carboxylate (AIR). This family catalyse the sixth step of de novo purine biosynthesis. Some members of this family contain two copies of this domain.									hypothetical protein ANAPC5_01449	7E-004	SCV66537.1	38	52	16	Anaplasma phagocytophilum	hypothetical protein ANAPC5_01449	0.001	SCV66537.1	38	52	16	Anaplasma phagocytophilum																											AmHem-15486	ARACNIDAE	132		91		91
Amac-hemSigP-124338	149	0	0	Amac-hemSigP-124338	550		M		CYT		15.121	4.17			ExpAA=0.01 First60=0.01 PredHel=0 Topology=o	0				Y-NoSP	0	17.4	16.1	1.3	.		Amac-hemSigP-124338	0	0	0	0	0	0	0	0	0	0	0	0	0	0	0	0	0	0	0	0	0	0	0	0	0	0	0	0	0	0	0	0	0	0	0	0	0	0	0												Amac-hemSigP-124338	Unknown product	uk				ARACNIDAE	putative secreted protein precursor	5E-010	MXU87922.1	99	72	80	36	Ixodes ricinus	hypothetical protein IscW_ISCW002890	2E-007	XP_002403338.1	163	44	53	64	Ixodes scapularis	Sex-lethal homolog;CCSXL; Unknown; apparently not involved in somatic sex	2E-004	SXL_CERCA	36	53	20	CERCA							family S9A unassigned peptidases (Methylocystis sp.) [S09.UPA]	0.003	S09A	family S9A unassigned peptidases (Methylocystis sp.) [S09.UPA]#S09A#{peptidase unit: 437-704} Length = 268 Score = 40.0 bits (92), Expect = 0.003 Identities = 25/90 (27%), Positives = 41/90 (45%)	S09A		MER0994810	268	27	45	34	RPOL_N DNA-directed RNA polymerase N-terminal	0.012	33.1	DNA-directed RNA polymerase N-terminal. This is the N-terminal domain of DNA-directed RNA polymerase. This domain has a role in interaction with regions of upstream promoter DNA and the nascent RNA chain, leading to the processivity of the enzyme. In order to make mRNA transcripts the RNA polymerase undergoes a transition from the initiation phase (which only makes short fragments of RNA) to an elongation phase. This domain undergoes a structural change in the transition from initiation to elongation phase. The structural change results in abolition of the promoter binding site, creation of a channel accommodating the heteroduplex in the active site and formation of an exit tunnel which the RNA transcript passes through after peeling off the heteroduplex.	RPOL_N 0.012| COG4907 | MYSc_Myo44 | Gly_rich | Protein_sex-lethal | PLN03138 | HI0933_like |	Uncharacterized conserved protein, contains laminin, cadherin and EGF domains	0.43	1.5	Uncharacterized conserved protein, contains laminin, cadherin and EGF domains [Signal transduction mechanisms].	Signal transduction mechanisms	DNA-directed RNA polymerase N-terminal	0.003	33.1	DNA-directed RNA polymerase N-terminal. This is the N-terminal domain of DNA-directed RNA polymerase. This domain has a role in interaction with regions of upstream promoter DNA and the nascent RNA chain, leading to the processivity of the enzyme. In order to make mRNA transcripts the RNA polymerase undergoes a transition from the initiation phase (which only makes short fragments of RNA) to an elongation phase. This domain undergoes a structural change in the transition from initiation to elongation phase. The structural change results in abolition of the promoter binding site, creation of a channel accommodating the heteroduplex in the active site and formation of an exit tunnel which the RNA transcript passes through after peeling off the heteroduplex.	PRP, Major prion protein	2.7	10.1	PRP, Major prion protein. The prion protein is a major component of scrapie-associated fibrils in Creutzfeldt-Jakob disease, kuru, Gerstmann-Straussler syndrome and bovine spongiform encephalopathy.																																																	Amac-hemSigP-124338	ARACNIDAE	132
AmHem-9543	270	0	1				I		BL/SIG		28.373	8.99			ExpAA=0.01 First60=0.01 PredHel=0 Topology=o	0				N	43	30	1.9	10.4	.		AmHem-9543	36	0	0	0	0	0	0	0	0	0	0	0	36	4.21	0	0	0	0	0	0	0	0	0	0	0	1.46	0	0	0	0	0	0	0	0	0	0	0	1.46	36												AmHem-9543	protein aceria tosichella - 44 OH-glycosylation sites - 44 NetOglyc sites	uk				ARACNIDAE	hypothetical protein	7E-008	MDE50286.1	2184	22	38	13	Aceria tosichella	K7_Muc1p	6E-012	GAA24134.1	1371	25	45	16	Saccharomyces cerevisiae Kyokai no. 7	Putative protein TPRXL;	5E-011	TPRXL_HUMAN	27	48	72	HUMAN	Chitinase	5E-010	27.8876	Chitinase	Random hydrolysis of N-acetyl-beta-D-glucosaminide (1->4)-beta-linkages in chitin and chitodextrins. -!- Some chitinases also display the activity defined in EC 3.2.1.17.		family C19 unassigned peptidases (Laccaria amethystina) [C19.UPW]	0.11	C19	family C19 unassigned peptidases (Laccaria amethystina) [C19.UPW]#C19#{peptidase unit: 22-1136} Length = 1115 Score = 37.7 bits (86), Expect = 0.11 Identities = 22/73 (30%), Positives = 34/73 (46%)	C19		MER0705665	1115	30	46	7	ROM1 RhoGEF Guanine nucleotide exchange factor for Rho/Rac/Cdc42-like GTPases	0.37	14.4	ROM1, RhoGEF, Guanine nucleotide exchange factor for Rho/Rac/Cdc42-like GTPases [Signal transduction mechanisms].	ROM1 | PLN03188 | Hamartin | PRK11907 | PRK13335 | PLN02217 | Ustilago_mating |	MAPKKK	8e-05	13.3	MAPKKK (MAP kinase kinase kinase) SSK2 and related serine/threonine protein kinases [Signal transduction mechanisms].	Signal transduction mechanisms	Hamartin protein	0.2	36.6	Hamartin protein. This family includes the hamartin protein which is thought to function as a tumor suppressor. The hamartin protein interacts with the tuberin protein pfam03542. Tuberous sclerosis complex (TSC) is an autosomal dominant disorder and is characterized by the presence of hamartomas in many organs, such as brain, skin, heart, lung, and kidney. It is caused by mutation either TSC1 or TSC2 tumor suppressor gene. TSC1 encodes a protein, hamartin, containing two coiled-coil regions, which have been shown to mediate binding to tuberin. The TSC2 gene codes for tuberin pfam03542. These two proteins function within the same pathway(s) regulating cell cycle, cell growth, adhesion, and vesicular trafficking.	PI3Kc, Phosphoinositide 3-kinase, catalytic domain	3.9	20	PI3Kc, Phosphoinositide 3-kinase, catalytic domain. Phosphoinositide 3-kinase isoforms participate in a variety of processes, including cell motility, the Ras pathway, vesicle trafficking and secretion, and apoptosis. These homologues may be either lipid kinases and/or protein kinases: the former phosphorylate the 3-position in the inositol ring of inositol phospholipids. The ataxia telangiectesia-mutated gene produced, the targets of rapamycin (TOR) and the DNA-dependent kinase have not been found to possess lipid kinase activity. Some of this family possess PI-4 kinase activities.									hypothetical protein	2E-007	WP_136132835.1	22	42	36	Wolbachia endosymbiont of Drosophila mauritiana	type IV secretion system protein	4E-006	WP_012148252.1	24	46	19	Rickettsia canadensis str. McKiel																											AmHem-9543	ARACNIDAE	133		132		123
AmHem-224930	104	0	0	AmHem-224930	312		S		CYT		12.142	8.6			ExpAA=18.23 First60=2.83 PredHel=0 Topology=o	0				N	1	17.3	1.9	5.8	.		AmHem-224930	6	2	2	4	2	1	0	4	4	4	0	0	6	2.82	0.67	0.39	0.57	0.54	0.26	0	0.68	0.69	0.69	0	0	0.98	0.24	0.24	0.24	0.25	0.13	0	0.43	0.45	0.44	0	0	0.98	6												AmHem-224930	Unknown product	uk					hypothetical protein	0.36	MXU82866.1	71	28	46	73	Ixodes ricinus	mRNA capping enzyme large subunit	3.5	ABQ43554.1	840	34	58	6	Tanapox virus	mRNA-capping enzyme catalytic subunit;Virus termination factor large subunit;VTF	1.0	MCEL_RFVKA	40	62	4	RFVKA							family A24A unassigned peptidases (Lactobacillus apis) [A24.UPA]	9.9	A24A	family A24A unassigned peptidases (Lactobacillus apis) [A24.UPA]#A24A#{peptidase unit: 27-227} Length = 201 Score = 28.5 bits (62), Expect = 9.9 Identities = 18/66 (27%), Positives = 33/66 (50%), Gaps = 3/66 (4%)	A24A		MER0693094	201	27	50	33	PRK10917 ATP-dependent DNA helicase RecG	0.5	11.3	ATP-dependent DNA helicase RecG; Provisional.	PRK10917 | CPSF73-100_C | PRK09952 | Lyase_N |	Ca2+ release channel	0.57	0.5	Ca2+ release channel (ryanodine receptor) [Signal transduction mechanisms].	Signal transduction mechanisms	Lyase N terminal	2.3	9	Lyase, N terminal. Members of this family are predominantly found in chondroitin ABC lyase I, and adopt a jelly-roll fold topology consisting of a two-layered bent beta-sheet sandwich with one short alpha-helix. The convex beta sheet is composed of five antiparallel strands, whilst the concave beta-sheet contains five antiparallel beta-strands with a loop between two consecutive strands folding back onto the concave surface. This domain is required for binding of the protein to long glycosaminoglycan chains.	CPSF73-100_C, This is the C-terminal conserved region of the pre-mRNA 3'-end-processing of the polyadenylation factor CPSF-73/CPSF-100 proteins	0.018	13.7	CPSF73-100_C, This is the C-terminal conserved region of the pre-mRNA 3'-end-processing of the polyadenylation factor CPSF-73/CPSF-100 proteins. The exact function of this domain is not known.																																																	AmHem-224930		67
AmHem-141146	71	0	0	AmHem-141146	216		K	*	CYT		7.659	8.79			ExpAA=0.02 First60=0.02 PredHel=0 Topology=o	0				N	0	19.7	8.5	4.2	.		AmHem-141146	0	0	4	0	0	6	0	5	1	7	0	16	16	0	0	1.88	0	0	3.68	0	2.04	0.41	2.93	0	13.22	0	0	1.14	0	0	1.81	0	1.29	0.27	1.85	0	6.77	6.77	16												AmHem-141146	Unknown product	uk				ARACNIDAE	putative tick transposon, partial	1E-011	JAU00553.1	88	56	72	57	Amblyomma sculptum	hypothetical protein IscW_ISCW003655	6E-007	XP_002406946.1	100	45	58	51	Ixodes scapularis	Carbamoyl-phosphate synthase large chain	2.4	CARB_STRPZ	38	58	3	STRPZ							family I8 unassigned peptidase inhibitors (Xenopus tropicalis) [I08.UPW]	1.5	I08	family I8 unassigned peptidase inhibitors (Xenopus tropicalis) [I08.UPW]#I08#{inhibitor unit: 2056-2115} Length = 60 Score = 28.5 bits (62), Expect = 1.5 Identities = 16/42 (38%), Positives = 20/42 (47%), Gaps = 7/42 (16%)	I08		MER0610174	60	38	47	70	ATP6 ATP synthase F0 subunit 6	0.22	7.5	ATP6, ATP synthase F0 subunit 6; Provisional.	ATP6 | ATP6 | ATP6 | PLN02691 | Transposase_21 |	Protein kinase containing WD40 repeats	0.81	1.3	Protein kinase containing WD40 repeats [Signal transduction mechanisms].	Signal transduction mechanisms	Transposase family tnp2	1.5	8.1	Transposase family tnp2.	Sema, semaphorin domain	0.46	3.8	Sema, semaphorin domain.									hypothetical protein	5E-004	WP_064660590.1	31	54	14	Anaplasma phagocytophilum	hypothetical protein	6E-004	WP_064660590.1	31	54	14	Anaplasma phagocytophilum																											AmHem-141146	ARACNIDAE	135		91		91
AmHem-502552	133	0	0	AmHem-502552	402		I	*	BL/SIG		14.747	7.9			ExpAA=8.50 First60=8.48 PredHel=0 Topology=o	0				Y-NoSP	16	22.6	5.3	14.3	.		AmHem-502552	40.11	6.7	4.95	0	26.43	15	31.78	11.6	5.65	8.71	6.71	39.07	40.11	12.21	1.46	0.63	0	4.62	2.48	4.62	1.27	0.63	0.98	0.68	8.74	4.24	0.52	0.38	0	2.18	1.22	2.32	0.81	0.41	0.62	0.41	4.48	4.48	40.11												AmHem-502552	putative myosin light chain kinase ovary overexpressed - 17 OH-glycosylation sites - 17 NetOglyc sites	uk				ARACNIDAE	putative myosin light chain kinase ovary overexpressed	2E-009	NOV40145.1	461	34	46	28	Rhipicephalus microplus	unnamed protein product	0.039	BAG57196.1	859	29	42	13	Homo sapiens	Nuclear envelope pore membrane protein POM 121;Nuclear envelope pore membrane	0.009	P121A_HUMAN	28	42	9	HUMAN							family M20A unassigned peptidases (Candida parapsilosis) [M20.UPA]	1.4	M20A	family M20A unassigned peptidases (Candida parapsilosis) [M20.UPA]#M20A#{peptidase unit: 75-574} Length = 500 Score = 32.0 bits (71), Expect = 1.4 Identities = 25/91 (27%), Positives = 35/91 (38%), Gaps = 15/91 (16%)	M20A		MER0852831	500	27	38	18	PTZ00117 malate dehydrogenase	0.97	6.3	PTZ00117, malate dehydrogenase; Provisional.	PTZ00117 | AF-4 | PLN02217 | GATase_4 | beta-glucosides_PTS_EIIBCA | CBAH | PLN02585 |	Predicted guanine nucleotide exchange factor	2.2	7.7	Predicted guanine nucleotide exchange factor [Signal transduction mechanisms].	Signal transduction mechanisms	AF-4 proto-oncoprotein	0.32	2.9	AF-4 proto-oncoprotein. This family consists of AF4 (Proto-oncogene AF4) and FMR2 (Fragile X E mental retardation syndrome) nuclear proteins. These proteins have been linked to human diseases such as acute lymphoblastic leukaemia and mental retardation. The family also contains a Drosophila AF4 protein homolog Lilliputian which contains an AT-hook domain. Lilliputian represents a novel pair-rule gene that acts in cytoskeleton regulation, segmentation and morphogenesis in Drosophila.	Transket_pyr, Transketolase, pyrimidine binding domain	0.16	33.1	Transket_pyr, Transketolase, pyrimidine binding domain. Transketolase (TK) catalyzes the reversible transfer of a two-carbon ketol unit from xylulose 5-phosphate to an aldose receptor, such as ribose 5-phosphate, to form sedoheptulose 7-phosphate and glyceraldehyde 3- phosphate. This enzyme, together with transaldolase, provides a link between the glycolytic and pentose-phosphate pathways. TK requires thiamine pyrophosphate as a cofactor. In most sources where TK has been purified, it is a homodimer of approximately 70 Kd subunits. TK sequences from a variety of eukaryotic and prokaryotic sources show that the enzyme has been evolutionarily conserved. In the peroxisomes of methylotrophic yeast Hansenula polymorpha, there is a highly related enzyme, dihydroxy-acetone synthase (DHAS) (also known as formaldehyde transketolase), which exhibits a very unusual specificity by including formaldehyde amongst its substrates.	25-27 25-27, Transposon|L1_transposon|S|	5e-08	28.1	25-27	Transposon	L1_transposon	S																																										AmHem-502552	ARACNIDAE	135
AmHem-140393	84	0	0	AmHem-140393	255		E	*	CYT		9.53	8.45			ExpAA=0.45 First60=0.25 PredHel=0 Topology=o	0				Y-NoSP	0	20.2	1.2	7.1	.		AmHem-140393	0	0	0	0	0	0	5	2	0	3	0	13	13	0	0	0	0	0	0	1.72	0.52	0	0.8	0	6.87	0	0	0	0	0	0	0.86	0.33	0	0.51	0	3.52	3.52	13												AmHem-140393	Unknown product	uk				ARACNIDAE	secreted peptide precursor	9E-012	MOY31061.1	69	57	68	65	Rhipicephalus microplus	hypothetical protein RIB2604_03303230	0.003	GAT30345.1	840	53	62	4	Aspergillus luchuensis	Transcription factor Maf; Acts as a transcriptional activator or repressor.	0.012	MAF_DANRE	40	63	9	DANRE							family C19 unassigned peptidases (Atta cephalotes) [C19.UPW]	0.55	C19	family C19 unassigned peptidases (Atta cephalotes) [C19.UPW]#C19#{peptidase unit: 150-931} Length = 782 Score = 31.6 bits (70), Expect = 0.55 Identities = 17/51 (33%), Positives = 23/51 (45%), Gaps = 1/51 (1%)	C19		MER0684961	782	33	45	7	Innate_immun Invertebrate innate immunity transcript family	0.27	9.3	Invertebrate innate immunity transcript family. The immune response of the purple sea urchin appears to be more complex than previously believed in that it uses immune-related gene families homologous to vertebrate Toll-like and NOD/NALP-like receptor families as well as C-type lectins and a rudimentary complement system. In addition, the species also produces this unusual family of mRNAs, also known as 185/333, which is strongly upregulated in response to pathogen challenge.	Innate_immun | Methyltransf_28 | B12_rSAM_oligo | cupin_KdgF | F-BAR_Fes | PRK10019 | DUF4422 | NicO |	Protein phosphatase 1, regulatory subunit, and related proteins	0.24	5.3	Protein phosphatase 1, regulatory subunit, and related proteins [Signal transduction mechanisms].	Signal transduction mechanisms	Invertebrate innate immunity transcript family	0.063	9.3	Invertebrate innate immunity transcript family. The immune response of the purple sea urchin appears to be more complex than previously believed in that it uses immune-related gene families homologous to vertebrate Toll-like and NOD/NALP-like receptor families as well as C-type lectins and a rudimentary complement system. In addition, the species also produces this unusual family of mRNAs, also known as 185/333, which is strongly upregulated in response to pathogen challenge.	Inhibitor_I29, Cathepsin propeptide inhibitor domain	1.5	33.3	Inhibitor_I29, Cathepsin propeptide inhibitor domain (I29). This domain is found at the N-terminus of some C1 peptidases such as Cathepsin L where it acts as a propeptide. There are also a number of proteins that are composed solely of multiple copies of this domain such as the peptidase inhibitor salarin. This family is classified as I29 by MEROPS. Peptide proteinase inhibitors can be found as single domain proteins or as single or multiple domains within proteins; these are referred to as either simple or compound inhibitors, respectively. In many cases they are synthesised as part of a larger precursor protein, either as a prepropeptide or as an N-terminal domain associated with an inactive peptidase or zymogen. This domain prevents access of the substrate to the active site. Removal of the N-terminal inhibitor domain either by interaction with a second peptidase or by autocatalytic cleavage activates the zymogen. Other inhibitors interact direct with proteinases using a simple noncovalent lock and key mechanism; while yet others use a conformational change-based trapping mechanism that depends on their structural and thermodynamic properties.																																																	AmHem-140393	ARACNIDAE	136
AmHem-53324	79	0	0				L		CYT		8.813	8.42			ExpAA=0.01 First60=0.01 PredHel=0 Topology=o	0				N	1	12.7	2.5	3.8	.		AmHem-53324	0	0	5	0	0	0	0	0	0	0	0	0	5	0	0	1.8	0	0	0	0	0	0	0	0	0	0	0	1.09	0	0	0	0	0	0	0	0	0	1.09	5												AmHem-53324	Unknown product	uk				ARACNIDAE	putative tick transposon, partial	6E-012	JAR91480.1	72	45	75	74	Ixodes ricinus	Reverse transcriptase (RNA-dependent DNA polymerase)	0.003	SCV66484.1	461	30	54	15	Anaplasma phagocytophilum	Nodulation protein J; Part of the ABC transporter complex NodIJ involved in the	0.81	NODJ_AZOC5	24	46	23	AZOC5							family M20D unassigned peptidases (Corynebacterium imitans) [M20.UPD]	1.1	M20D	family M20D unassigned peptidases (Corynebacterium imitans) [M20.UPD]#M20D#{peptidase unit: 26-398} Length = 373 Score = 30.4 bits (67), Expect = 1.1 Identities = 15/23 (65%), Positives = 15/23 (65%)	M20D		MER0840551	373	65	65	6	DHR2_DOCK_B Dock Homology Region 2 a GEF domain of Class B Dedicator of Cytokinesis proteins	2.3	10.2	DHR2_DOCK_B, Dock Homology Region 2, a GEF domain, of Class B Dedicator of Cytokinesis proteins. DOCK proteins are atypical guanine nucleotide exchange factors (GEFs) that lack the conventional Dbl homology (DH) domain. As GEFs, they activate small GTPases by exchanging bound GDP for free GTP. They are divided into four classes (A-D) based on sequence similarity and domain architecture; class B includes Dock3 and 4. Dock3 is a specific GEF for Rac and it regulates N-cadherin dependent cell-cell adhesion, cell polarity, and neuronal morphology. It promotes axonal growth by stimulating actin polymerization and microtubule assembly. Dock4 activates the Ras family GTPase Rap1, probably indirectly through interaction with Rap regulatory proteins. It plays a role in regulating dendritic growth and branching in hippocampal neurons, where it is highly expressed. All DOCKs contain two homology domains: the DHR-1 (Dock homology region-1), also called CZH1 (CED-5, Dock180, and MBC-zizimin homology 1), and DHR-2 (also called CZH2 or Docker). The DHR-1 domain binds phosphatidylinositol-3,4,5-triphosphate. This alignment model represents the DHR-2 domain of class B DOCKs, which contains the catalytic GEF activity for Rac and/or Cdc42. Class B DOCKs also contain an SH3 domain at the N-terminal region and a PxxP motif at the C-terminus.	DHR2_DOCK_B | AAG | PRK09605 | RMtype1_S_BamJRS5ORF1993P-TRD1-CR1_like | Nodulation_protein_J | ycf1 | Efa1_rel_toxin |	Putative guanine nucleotide exchange factor TIM	1.5	4	Putative guanine nucleotide exchange factor TIM [Signal transduction mechanisms].	Signal transduction mechanisms	Protein of unknown function DUF45	4.7	17	Protein of unknown function DUF45. This protein has no known function. Members are found in some archaebacteria, as well as Helicobacter pylori. The proteins are 190-240 amino acids long, with the C-terminus being the most conserved region, containing three conserved histidines. This motif is similar to that found in Zinc proteases, suggesting that this family may also be proteases.	BPI1, BPI/LBP/CETP N-terminal domain	1.9	22.2	BPI1, BPI/LBP/CETP N-terminal domain. Bactericidal permeability-increasing protein (BPI) / Lipopolysaccharide-binding protein (LBP) / Cholesteryl ester transfer protein (CETP) N-terminal domain.									hypothetical protein	3E-004	WP_064660590.1	30	54	16	Anaplasma phagocytophilum	hypothetical protein	3E-004	WP_064660590.1	30	54	16	Anaplasma phagocytophilum																											AmHem-53324	ARACNIDAE	137		94		94
AmHem-467261	137	0	0	AmHem-467261	414		H	*	BL	29-30	15.395	11.21	12.25	11.25	ExpAA=0.32 First60=0.26 PredHel=0 Topology=o	0				Y-NoSP	5	24.8	0.7	7.3	.		AmHem-467261	9	1	0	7	5	5	0	3	4	0	1	0	9	2.62	0.21	0	0.62	0.84	0.79	0	0.31	0.42	0	0.1	0	0.91	0.07	0	0.26	0.39	0.39	0	0.2	0.28	0	0.06	0	0.91	9												AmHem-467261	Unknown product	uk				ARACNIDAE	Putative membrane guanylyl cycl, partial	3E-010	JAA62447.1	190	36	51	72	Rhipicephalus pulchellus	hypothetical protein MS3_01958, partial	1E-009	XP_012793541.1	129	37	49	81	Schistosoma haematobium	Membrane-anchored lipid-binding protein YSP2 {ECO:0000303|PubMed:26001273};Lipid	0.081	YSP2_YEAST	24	43	8	YEAST							family M14B unassigned peptidases (Esox lucius) [M14.UPB]	3.1	M14B	family M14B unassigned peptidases (Esox lucius) [M14.UPB]#M14B#{peptidase unit: 143-360} Length = 218 Score = 30.8 bits (68), Expect = 3.1 Identities = 14/18 (77%), Positives = 14/18 (77%)	M14B		MER0661935	218	77	77	8	COG2373 Large extracellular alpha-helical protein	0.37	6.4	COG2373, Large extracellular alpha-helical protein [General function prediction only].	COG2373 | ALDH_F20_ACDH_EutE-like | XdhA | DEP_fRom2 | PRK08667 | bchH |	RasGAP SH3 binding protein rasputin, contains NTF2 and RRM domains	1.3	11.9	RasGAP SH3 binding protein rasputin, contains NTF2 and RRM domains [Signal transduction mechanisms].	Signal transduction mechanisms	Domain of unknown function	4.6	14.1	Domain of unknown function (DUF5066).	START, in StAR and phosphatidylcholine transfer protein	0.45	13.7	START, in StAR and phosphatidylcholine transfer protein. putative lipid-binding domain in StAR and phosphatidylcholine transfer protein.																																																	AmHem-467261	ARACNIDAE	138
AmHem-338584	77	0	0	AmHem-338584	234		V	*	CYT		8.524	8.85			ExpAA=0.05 First60=0.05 PredHel=0 Topology=o	0				N	2	11.7	10.4	14.3	.		AmHem-338584	41.67	30.2	0	0	0	0	0	0	0	0	0	0	41.67	37.2	19.06	0	0	0	0	0	0	0	0	0	0	12.92	6.87	0	0	0	0	0	0	0	0	0	0	12.92	41.67												AmHem-338584	Unknown product	uk				ARACNIDAE	putative secreted protein precursor, partial	3E-012	JAU01644.1	78	45	56	71	Amblyomma sculptum	Bm11571, partial	0.004	CTP81594.1	175	44	50	19	Brugia malayi	Platelet endothelial aggregation receptor 1;mPEAR1;Jagged and Delta	0.005	PEAR1_MOUSE	59	59	2	MOUSE							family I15 unassigned peptidase inhibitors (Hymenolepis microstoma) [I15.UPW]	0.0001	I15	family I15 unassigned peptidase inhibitors (Hymenolepis microstoma) [I15.UPW]#I15#{inhibitor unit: 1425-1527} Length = 103 Score = 40.4 bits (93), Expect = 1e-004 Identities = 14/25 (56%), Positives = 16/25 (64%)	I15		MER0762391	103	56	64	24	PRK00960 seryl-tRNA synthetase	1.4	2.9	seryl-tRNA synthetase; Provisional.	PRK00960 | PseudoU_synth_TruA_Archea | Radical_SAM_domain_protein | MopB_1 |	Cadherin EGF LAG seven-pass G-type receptor	0.002	1	Cadherin EGF LAG seven-pass G-type receptor [Signal transduction mechanisms].	Signal transduction mechanisms	Solute carrier	1.2	15	Solute carrier (proton/amino acid symporter), TRAMD3 or PAT1. PAT1 (proton amino acid transporter 1), also known as TRAMD3 of AAT-1, is the molecular correlate of the intestinal imino acid carrier. It is a proton-amino acid co-transporter having a stoichiometry of 1:1. Due to its mechanism, PAT1 activity increases at acidic pH, which correlates well with the acidic micro-climate close to the brush-border in the intestine. Glycine, proline, and alanine are the preferred substrates of the transporter. The maximum velocity is similar for the three substrates. All substrates are transported with low affinity, showing Km values in the range of 2-10 mM. The transporter does not discriminate between L- and D-isoforms of these amino acids; in addition, beta-alanine is transported with similar affinity as alpha-alanine. Similar to the IMINO transporter, the amino acid analog MeAIB is recognized by PAT1. The transporter is strongly expressed in the small intestine, colon, kidney, and brain.	TSPc, tail specific protease	2.4	18.2	TSPc, tail specific protease. tail specific protease.																																																	AmHem-338584	ARACNIDAE	139
AmHem-426608	93	0	1	AmHem-426608	282		C	*	CYT		10.033	11.18			ExpAA=0.00 First60=0.00 PredHel=0 Topology=i	0				N	29	32.3	5.4	21.5	.		AmHem-426608	0	0	0	0	0	0	0	0	0	0	0	0	0	0	0	0	0	0	0	0	0	0	0	0	0	0	0	0	0	0	0	0	0	0	0	0	0	0	0												AmHem-426608	putative secreted mucin - 30 OH-glycosylation sites - 30 NetOglyc sites	uk				ARACNIDAE	putative secreted mucin	1E-011	JAC27815.1	130	36	47	72	Amblyomma triste	hypothetical protein TGPRC2_362700	1E-007	KYK63128.1	196	54	63	29	Toxoplasma gondii TgCatPRC2	Serine/arginine repetitive matrix protein 2; Required for pre-mRNA splicing as	1E-005	SRRM2_MOUSE	44	60	2	MOUSE							MER0224749 - TssM peptidase ({Burkholderia} sp.) (Burkholderia pseudomallei) [C19.098]	0.023	C19	MER0224749 - TssM peptidase ({Burkholderia} sp.) (Burkholderia pseudomallei) [C19.098]#C19#{peptidase unit: 32-470} Length = 439 Score = 35.8 bits (81), Expect = 0.023 Identities = 24/85 (28%), Positives = 42/85 (49%), Gaps = 8/85 (9%)	C19		MER0224749	439	28	49	19	GREB1 Gene regulated by oestrogen in breast cancer	0.04	4.6	Gene regulated by oestrogen in breast cancer. GREB1 (gene regulated by estrogen in breast cancer 1) was first identified as an oestrogen-regulated gene expressed in breast cancer. Its exact function is not known but its expression is regulated by the coordinated binding of oestrogen-receptors to distal sites interacting with Pol II to activate gene transcription from core promoters located at a considerable distance from the greb1 gene.	GREB1 0.040| PLN02258 0.086| Herpes_DNAp_acc | DUF4614 | SOG2 | PTZ00449 | PHA03309 | PHA03247 | PHA02700 | Barttin |	p21-activated serine/threonine protein kinase	0.05	14	p21-activated serine/threonine protein kinase [Signal transduction mechanisms].	Signal transduction mechanisms	Gene regulated by oestrogen in breast cancer	0.009	4.6	Gene regulated by oestrogen in breast cancer. GREB1 (gene regulated by estrogen in breast cancer 1) was first identified as an oestrogen-regulated gene expressed in breast cancer. Its exact function is not known but its expression is regulated by the coordinated binding of oestrogen-receptors to distal sites interacting with Pol II to activate gene transcription from core promoters located at a considerable distance from the greb1 gene.	Adenylsucc_synt, Adenylosuccinate synthetase	0.06	3.6	Adenylsucc_synt, Adenylosuccinate synthetase. Adenylosuccinate synthetase plays an important role in purine biosynthesis, by catalyzing the GTP-dependent conversion of IMP and aspartic acid to AMP. Adenylosuccinate synthetase has been characterized from various sources ranging from Escherichia coli (gene purA) to vertebrate tissues. In vertebrates, two isozymes are present - one involved in purine biosynthesis and the other in the purine nucleotide cycle. The crystal structure of adenylosuccinate synthetase from E. coli reveals that the dominant structural element of each monomer of the homodimer is a central beta-sheet of 10 strands. The first nine strands of the sheet are mutually parallel with right-handed crossover connections between the strands. The 10th strand is antiparallel with respect to the first nine strands. In addition, the enzyme has two antiparallel beta-sheets, comprised of two strands and three strands each, 11 alpha-helices and two short 3/10-helices. Further, it has been suggested that the similarities in the GTP-binding domains of the synthetase and the p21ras protein are an example of convergent evolution of two distinct families of GTP-binding proteins. Structures of adenylosuccinate synthetase from Triticum aestivum and Arabidopsis thaliana when compared with the known structures from E. coli reveals that the overall fold is very similar to that of the E. coli protein.									hypothetical protein NF27_JT00030, partial	4E-004	KIE04076.1	41	46	23	Candidatus Jidaibacter acanthamoeba	serine/threonine-protein kinase	4E-004	WP_010079722.1	37	47	12	Micrococcus luteus																											AmHem-426608	ARACNIDAE	140		94		95
AmHem-456243	144	0	0	AmHem-456243	435		R	*	CYT		15.669	9.18			ExpAA=0.04 First60=0.00 PredHel=0 Topology=o	0				N	0	9.7	10.4	4.9	2.1		AmHem-456243	0	0	5	0	0	3	6	1	1	7	0	0	7	0	0	0.56	0	0	0.44	0.77	0.1	0.1	0.7	0	0	0	0	0.34	0	0	0.22	0.39	0.06	0.06	0.44	0	0	0.44	7												AmHem-456243	Unknown product	uk				ARACNIDAE	hypothetical protein	2E-011	MBD2905581.1	101	42	72	53	Dermacentor reticulatus	retrovirus-related Pol polyprotein from transposon 297	3E-004	XP_001810078.1	1399	29	40	10	Tribolium castaneum	Subtilisin-like protease 6;3.4.21.-;Flags: Precursor; Secreted subtilisin-like	1.2	SUB6_ARTOC	33	49	13	ARTOC							family C26 unassigned peptidases (Variovorax paradoxus) [C26.UPW]	1.1	C26	family C26 unassigned peptidases (Variovorax paradoxus) [C26.UPW]#C26#{peptidase unit: 1-246} Length = 246 Score = 32.3 bits (72), Expect = 1.1 Identities = 18/59 (30%), Positives = 27/59 (45%)	C26		MER0235355	246	30	45	24	GH_F Glycosyl hydrolase families 43 and 62 form CAZY clan GH-F	0.15	26.3	GH_F, Glycosyl hydrolase families 43 and 62 form CAZY clan GH-F. This glycosyl hydrolase clan F (according to carbohydrate-active enzymes database (CAZY)) includes family 43 (GH43) and 62 (GH62). GH43 includes enzymes with beta-xylosidase (EC 3.2.1.37), beta-1,3-xylosidase (EC 3.2.1.-), alpha-L-arabinofuranosidase (EC 3.2.1.55), arabinanase (EC 3.2.1.99), xylanase (EC 3.2.1.8), endo-alpha-L-arabinanases (beta-xylanases) and galactan 1,3-beta-galactosidase (EC 3.2.1.145) activities. GH62 includes enzymes characterized as arabinofuranosidases (alpha-L-arabinofuranosidases; EC 3.2.1.55) that specifically cleave either alpha-1,2 or alpha-1,3-L-arabinofuranose side chains from xylans. GH43 are inverting enzymes (i.e. they invert the stereochemistry of the anomeric carbon atom of the substrate) that have an aspartate as the catalytic general base, a glutamate as the catalytic general acid and another aspartate that is responsible for pKa modulation and orienting the catalytic acid. Many of the enzymes in this family display both alpha-L-arabinofuranosidase and beta-D-xylosidase activity using aryl-glycosides as substrates. GH62 are also predicted to be inverting enzymes. A common structural feature of both, GH43 and GH62 enzymes, is a 5-bladed beta-propeller domain that contains the catalytic acid and catalytic base. A long V-shaped groove, partially enclosed at one end, forms a single extended substrate-binding surface across the face of the propeller.	GH_F | Bact_lectin | SRPBCC_7 | MTD | AnsB | PFM_aerolysin_family | PRK00994 |	Ras GTPase-activating protein	2	7.5	Ras GTPase-activating protein [Signal transduction mechanisms].	Signal transduction mechanisms	Bacterial lectin	0.45	14.4	Bacterial lectin. This entry primarily matches to legume-like lectin domains found in prokaryotes.	ZnF_C2HC, zinc finger	0.29	70.6	ZnF_C2HC, zinc finger.																																																	AmHem-456243	ARACNIDAE	141
AmHem-185973	78	0	0	AmHem-185973	237		S	*	CYT		8.72	8.31			ExpAA=0.01 First60=0.01 PredHel=0 Topology=o	0				Y-NoSP	0	7.7	11.5	9	.		AmHem-185973	0	0	0	7	3	0	0	0	0	0	0	0	7	0	0	0	1.83	1.49	0	0	0	0	0	0	0	0	0	0	0.78	0.7	0	0	0	0	0	0	0	0.78	7												AmHem-185973	Unknown product	uk				ARACNIDAE	putative secreted protein precursor	1E-012	JAC27542.1	93	46	55	56	Amblyomma triste	uncharacterized protein LOC100161662 isoform X2	0.035	XP_016657826.1	1090	35	51	5	Acyrthosiphon pisum	Platelet endothelial aggregation receptor 1;hPEAR1;Multiple epidermal growth	0.18	PEAR1_HUMAN	31	40	5	HUMAN							family I8 unassigned peptidase inhibitors (Esox lucius) [I08.UPW]	0.021	I08	family I8 unassigned peptidase inhibitors (Esox lucius) [I08.UPW]#I08#{inhibitor unit: 774-832} Length = 59 Score = 33.5 bits (75), Expect = 0.021 Identities = 16/53 (30%), Positives = 22/53 (41%)	I08		MER0660657	59	30	41	90	CHD5 CHD5-like protein	0.81	15.2	CHD5-like protein. Members of this family are probably coiled-coil proteins that are similar to the CHD5 (Congenital heart disease 5) protein. In Saccharomyces cerevisiae this protein localizes to the ER and is thought to play a homeostatic role.	CHD5 | START_STARD10-like | PLN03140 | MET3 | DOMON_CIL1_like | PRK00180 | putative_radical_SAM_protein_YgiQ | PRK00955 | DUF2477 |	Cadherin EGF LAG seven-pass G-type receptor	0.024	1.1	Cadherin EGF LAG seven-pass G-type receptor [Signal transduction mechanisms].	Signal transduction mechanisms	CHD5-like protein	0.19	15.2	CHD5-like protein. Members of this family are probably coiled-coil proteins that are similar to the CHD5 (Congenital heart disease 5) protein. In Saccharomyces cerevisiae this protein localizes to the ER and is thought to play a homeostatic role.	LRRNT, Leucine rich repeat N-terminal domain	1.1	27.3	LRRNT, Leucine rich repeat N-terminal domain.	40-328 40-328, Prich||S|	2e-05	22.8	40-328	Prich		S																																										AmHem-185973	ARACNIDAE	143
AmHem-586425	92	0	0				V		CYT		10.779	10.97			ExpAA=0.00 First60=0.00 PredHel=0 Topology=o	0				N	0	19.6	2.2	5.4	.		AmHem-586425	0	0	2	0	0	7	0	2	0	0	1	0	7	0	0	0.5	0	0	2.29	0	0.43	0	0	0.2	0	0	0	0.3	0	0	1.12	0	0.28	0	0	0.12	0	1.12	7												AmHem-586425	Unknown product	uk				ARACNIDAE	hypothetical protein	1E-012	MAA20084.1	82	57	66	72	Rhipicephalus zambeziensis	hypothetical protein IscW_ISCW014277	6.1	XP_002415802.1	151	38	57	38	Ixodes scapularis	Triose phosphate/phosphate translocator TPT, chloroplastic;Flags: Precursor;	21	TPT_ORYSJ	52	65	6	ORYSJ							MER0401747 - epidermis-specific SP-like putative peptidase (Balaenoptera acutorostrata) [S01.325]	0.011	S01A	MER0401747 - epidermis-specific SP-like putative peptidase (Balaenoptera acutorostrata) [S01.325]#S01A#{peptidase unit: 40-277} Length = 238 Score = 36.6 bits (83), Expect = 0.011 Identities = 21/78 (26%), Positives = 35/78 (44%), Gaps = 6/78 (7%)	S01A		MER0401747	238	26	44	33	beta_secretase_like Beta-secretase aspartic-acid protease important in the pathogenesis of Alzheimer's disease	0.022	9.9	beta_secretase_like, Beta-secretase, aspartic-acid protease important in the pathogenesis of Alzheimer's disease. Beta-secretase also called BACE (beta-site of APP cleaving enzyme) or memapsin-2. Beta-secretase is an aspartic-acid protease important in the pathogenesis of Alzheimer's disease, and in the formation of myelin sheaths in peripheral nerve cells. It cleaves amyloid precursor protein (APP) to reveal the N-terminus of the beta-amyloid peptides. The beta-amyloid peptides are the major components of the amyloid plaques formed in the brain of patients with Alzheimer's disease (AD). Since BACE mediates one of the cleavages responsible for generation of AD, it is regarded as a potential target for pharmacological intervention in AD. Beta-secretase is a member of pepsin family of aspartic proteases. Same as other aspartic proteases, beta-secretase is a bilobal enzyme, each lobe contributing a catalytic Asp residue, with an extended active site cleft localized between the two lobes of the molecule. The N- and C-terminal domains, although structurally related by a 2-fold axis, have only limited sequence homology except the vicinity of the active site. This suggests that the enzymes evolved by an ancient duplication event. The enzymes specifically cleave bonds in peptides which have at least six residues in length with hydrophobic residues in both the P1 and P1' positions. The active site is located at the groove formed by the two lobes, with an extended loop projecting over the cleft to form an 11-residue flap, which encloses substrates and inhibitors in the active site. Specificity is determined by nearest-neighbor hydrophobic residues surrounding the catalytic aspartates, and by three residues in the flap. The enzymes are mostly secreted from cells as inactive proenzymes that activate autocatalytically at acidic pH. This family of aspartate proteases is classified by MEROPS as the peptidase family A1 (pepsin A, clan AA).	beta_secretase_like 0.022| PRK08163 | OprB | PRK08257 |	Protein kinase C substrate, 80 KD protein, heavy chain	6	3.8	Protein kinase C substrate, 80 KD protein, heavy chain [Signal transduction mechanisms].	Signal transduction mechanisms	Hydantoinase B/oxoprolinase	2.6	3.4	Hydantoinase B/oxoprolinase. This family includes N-methylhydaintoinase B which converts hydantoin to N-carbamyl-amino acids, and 5-oxoprolinase EC:3.5.2.9 which catalyzes the formation of L-glutamate from 5-oxo-L-proline. These enzymes are part of the oxoprolinase family and are related to pfam01968.	CALCITONIN, calcitonin	3.5	42.1	CALCITONIN, calcitonin. This family is formed by calcitonin, the calcitonin gene-related peptide, and amylin. They are short polypeptide hormones.																																																	AmHem-586425	ARACNIDAE	143
Amac-hemSigP-314380	599	0	1	Amac-hemSigP-314380	2036		M	*	CYT		67.554	8.93			ExpAA=1.32 First60=0.01 PredHel=0 Topology=o	0				Y-NoSP	1	12.9	5.2	3	.		Amac-hemSigP-314380	3164	2441	15	0	14	10	0	187	34	70	26	0	3164	130.01	71.84	0.26	0	0.33	0.22	0	2.76	0.51	1.06	0.35	0	45.16	25.91	0.15	0	0.16	0.11	0	1.75	0.33	0.67	0.21	0	45.16	3164				-6.97672	0.00723645			-9.25169	0.00224658			Amac-hemSigP-314380	Unknown product	uk				ARACNIDAE	hypothetical protein, partial	1E-008	JAT97542.1	681	23	40	63	Amblyomma aureolatum	hypothetical protein IscW_ISCW009774	0.004	XP_002405228.1	756	21	38	57	Ixodes scapularis	F-box protein At1g56610; Component of SCF(ASK-cullin-F-box) E3 ubiquitin ligase	2.1	FB310_ARATH	28	47	16	ARATH							family U62 unassigned peptidases (Stanieria cyanosphaera) [U62.UPW]	0.56	U62	family U62 unassigned peptidases (Stanieria cyanosphaera) [U62.UPW]#U62#{peptidase unit: 199-428} Length = 230 Score = 36.2 bits (82), Expect = 0.56 Identities = 28/88 (31%), Positives = 37/88 (42%), Gaps = 10/88 (11%)	U62		MER0148961	230	31	42	38	LRR_RI Leucine-rich repeats	0.17	47.6	LRR_RI, Leucine-rich repeats (LRRs), ribonuclease inhibitor (RI)-like subfamily. LRRs are 20-29 residue sequence motifs present in many proteins that participate in protein-protein interactions and have different functions and cellular locations. LRRs correspond to structural units consisting of a beta strand (LxxLxLxxN/CxL conserved pattern) and an alpha helix. This alignment contains 12 strands corresponding to 11 full repeats, consistent with the extent observed in the subfamily acting as Ran GTPase Activating Proteins (RanGAP1).	LRR_RI | GMP_PDE_delta | PLN02242 | Spore_germination_protein_B3 | PMEI-like_4 | flhF | PRK05225 | GshA |	Cadherin EGF LAG seven-pass G-type receptor	0.13	3.8	Cadherin EGF LAG seven-pass G-type receptor [Signal transduction mechanisms].	Signal transduction mechanisms	GMP-PDE delta subunit	0.29	34.2	GMP-PDE, delta subunit. GMP-PDE delta subunit was originally identified as a fourth subunit of rod-specific cGMP phosphodiesterase (PDE)(EC:3.1.4.35). The precise function of PDE delta subunit in the rod specific GMP-PDE complex is unclear. In addition, PDE delta subunit is not confined to photoreceptor cells but is widely distributed in different tissues. PDE delta subunit is thought to be a specific soluble transport factor for certain prenylated proteins and Arl2-GTP a regulator of PDE-mediated transport.	CAD, Domains present in proteins implicated in post-mortem DNA fragmentation	2.2	52.7	CAD, Domains present in proteins implicated in post-mortem DNA fragmentation.																																																	Amac-hemSigP-314380	ARACNIDAE	145
AmHem-462698	137	0	0	AmHem-462698	414		M	*	CYT		15.486	10.32			ExpAA=1.14 First60=0.00 PredHel=0 Topology=o	0				N	0	13.9	4.4	5.1	.	1 | 17 KRGRPKK|SE 0.827 *ProP* |	AmHem-462698	11	0	28.01	3	32.01	12	0	7	6	19	19	48	48	3.2	0	3.38	0.26	5.35	1.89	0	0.73	0.63	2.04	1.83	10.26	1.11	0	2.05	0.11	2.52	0.93	0	0.46	0.42	1.29	1.11	5.25	5.25	48												AmHem-462698	Unknown product	uk				ARACNIDAE	hypothetical protein	1E-012	JAT91366.1	75	100	100	39	Amblyomma aureolatum	supporter of activation of yellow protein	0.15	XP_005189621.2	1403	41	58	3	Musca domestica	Putative ATP-dependent RNA helicase DDX11-like protein 8;3.6.4.13;DEAD/H box	0.49	D11L8_HUMAN	33	50	6	HUMAN							MER0051632 - ywhC g.p. ({Bacillus subtilis}) (Desulfitobacterium hafniense) [M50.A05]	14	M50B	MER0051632 - ywhC g.p. ({Bacillus subtilis}) (Desulfitobacterium hafniense) [M50.A05]#M50B#{peptidase unit: 4-212} Length = 209 Score = 28.9 bits (63), Expect = 14 Identities = 13/43 (30%), Positives = 21/43 (48%)	M50B		MER0051632	209	30	48	21	PRK10639 formate dehydrogenase cytochrome b556 subunit	0.89	14.7	formate dehydrogenase cytochrome b556 subunit.	PRK10639 | COG3795 | Uncharacterized_lipoprotein_y4xK | PRK14698 | Fungal_KA1 | AT_hook | AT_hook | CRIC_ras_sig | PLN03224 |	Membrane glycoprotein LIG-1	0.64	4.6	Membrane glycoprotein LIG-1 [Signal transduction mechanisms].	Signal transduction mechanisms	Fungal kinase associated-1 domain	1.5	22.1	Fungal kinase associated-1 domain. This domain is found at the C-terminus of several fungal kinases.	AT_hook, DNA binding domain with preference for A/T rich regions	0.066	92.3	AT_hook, DNA binding domain with preference for A/T rich regions. Small DNA-binding motif first described in the high mobility group non-histone chromosomal protein HMG-I(Y).																																																	AmHem-462698	ARACNIDAE	147
AmHem-149658	108	0	0	AmHem-149658	327		Y	*	CYT		12.669	10.02			ExpAA=0.00 First60=0.00 PredHel=0 Topology=i	0				N	0	13	3.7	6.5	.		AmHem-149658	0	0	6	6	0	0	0	0	1	2	8	11	11	0	0	1.08	0.78	0	0	0	0	0.16	0.32	1.15	3.49	0	0	0.65	0.34	0	0	0	0	0.1	0.2	0.7	1.79	1.79	11												AmHem-149658	Unknown product	uk				ARACNIDAE	putative secreted protein precursor	7E-013	JAC27819.1	131	70	78	28	Amblyomma triste	hypothetical protein LOAG_01326	2.7	XP_020303860.1	120	39	64	23	Loa loa	Error-prone DNA polymerase {ECO:0000255|HAMAP-Rule:MF_01902};2.7.7.7	0.62	DNAE2_MYCBO	30	40	7	MYCBO							family S33 unassigned peptidases (Micromonospora sp. L5) [S33.UPW]	3.3	S33	family S33 unassigned peptidases (Micromonospora sp. L5) [S33.UPW]#S33#{peptidase unit: 4-236} Length = 233 Score = 30.0 bits (66), Expect = 3.3 Identities = 14/38 (36%), Positives = 21/38 (55%), Gaps = 5/38 (13%)	S33		MER0230613	233	36	55	16	nitrilase_6 Uncharacterized subgroup of the nitrilase superfamily	1	19.4	nitrilase_6, Uncharacterized subgroup of the nitrilase superfamily (putative class 13 nitrilases). The nitrilase superfamily is comprised of nitrile- or amide-hydrolyzing enzymes and amide-condensing enzymes, which depend on a Glu-Lys-Cys catalytic triad. This superfamily has been classified in the literature based on global and structure based sequence analysis into thirteen different enzyme classes (referred to as 1-13). Class 13 represents proteins that at the time were difficult to place in a distinct similarity group; this subgroup represents either a new class or one that was included previously in class 13. Members of this superfamily generally form homomeric complexes, the basic building block of which is a homodimer.	nitrilase_6 | PRK10808 | PLN02494 | 7tmA_GPR15 | IPT_PCSR |	Cadherin EGF LAG seven-pass G-type receptor	0.16	3.9	Cadherin EGF LAG seven-pass G-type receptor [Signal transduction mechanisms].	Signal transduction mechanisms	Poxvirus P21 membrane protein	0.57	12.7	Poxvirus P21 membrane protein. The P21 membrane protein of vaccinia virus, encoded by the A17L (or A18L) gene, has been reported to localize on the inner of the two membranes of the intracellular mature virus (IMV). It has also been shown that P21 acts as a membrane anchor for the externally located fusion protein P14 (A27L gene).	CAP10, Putative lipopolysaccharide-modifying enzyme	5.1	9.4	CAP10, Putative lipopolysaccharide-modifying enzyme.																																																	AmHem-149658	ARACNIDAE	150
AmHem-449185	101	0	2	AmHem-449185	303		P		CYT		11.785	4.21			ExpAA=0.00 First60=0.00 PredHel=0 Topology=o	0				Y-NoSP	7	11.9	3	8.9	.		AmHem-449185	21.58	2	0	0	9	6	0	9.17	2	0	1	0	21.58	10.74	0.71	0	0	2.58	1.62	0	1.65	0.36	0	0.17	0	3.73	0.26	0	0	1.21	0.8	0	1.04	0.24	0	0.1	0	3.73	21.58												AmHem-449185	Unknown product	uk				ARACNIDAE	Acetylcholinesterase/Butyrylcholinesterase	1E-013	MOY31503.1	80	48	71	61	Rhipicephalus microplus	carboxylesterase, putative	8E-012	XP_002414021.1	354	48	75	14	Ixodes scapularis	Histone H3.v1;	2E-008	H3V1_DICDI	35	50	15	DICDI	Histone-lysine N-methyltransferase	7E-007	2.01794	Histone-lysine N-methyltransferase	S-adenosyl-L-methionine + L-lysine-[histone] = S-adenosyl-L-homocysteine + N(6)-methyl-L-lysine-[histone].		MER0069042 - ubiquitin-specific peptidase 11 (Monodelphis domestica) [C19.014]	4e-06	C19	MER0069042 - ubiquitin-specific peptidase 11 (Monodelphis domestica) [C19.014]#C19#{peptidase unit: 319-968} Length = 650 Score = 47.0 bits (110), Expect = 4e-006 Identities = 22/41 (53%), Positives = 29/41 (70%)	C19		MER0069042	650	53	70	6	retinal_rod K+-dependent Na+/Ca+ exchanger	7e-05	2.5	retinal_rod, K+-dependent Na+/Ca+ exchanger. [Transport and binding proteins, Cations and iron carrying compounds].	retinal_rod 7e-005| rplP0 4e-004| HSP90 0.001| DNA_pol_phi 0.001| PTZ00415 0.001| Radial_spoke 0.002| DUF2457 0.005| Nop14 0.009| Mpp10 0.009| Paf1 0.025|	Acetylcholinesterase/Butyrylcholinesterase	2e-05	9	Acetylcholinesterase/Butyrylcholinesterase [Signal transduction mechanisms].	Signal transduction mechanisms	Hsp90 protein	0.0002	5.4	Hsp90 protein.	IQ, Calmodulin-binding motif	0.078	34.8	IQ, Calmodulin-binding motif. Short calmodulin-binding motif containing conserved Ile and Gln residues.	25-31 25-31, Coesterase||I|E	5e-06	8.6	25-31	Coesterase		I	E	type IV secretory system conjugative DNA transfer family protein, partial	2E-006	WP_129992600.1	47	70	6	Ehrlichia minasensis	hypothetical protein	1E-004	MBA95696.1	45	61	11	Rickettsiales bacterium																											AmHem-449185	ARACNIDAE	151		112		99
AmHem-426813	241	0	0	AmHem-426813	723		R		CYT		26.339	10.47			ExpAA=1.72 First60=0.21 PredHel=0 Topology=o	0				N	2	18.3	6.6	5	.		AmHem-426813	0	21.24	0	0	0	5	0	0	0	0	0	0	21.24	0	2.05	0	0	0	0.37	0	0	0	0	0	0	0	0.74	0	0	0	0.18	0	0	0	0	0	0	0.74	21.24												AmHem-426813	Unknown product	uk				ARACNIDAE	hypothetical protein	1E-011	MAA14623.1	158	42	51	72	Rhipicephalus zambeziensis	putative anucleate primary sterigmata (ApsB)	0.10	KOC07220.1	1649	27	40	9	Aspergillus flavus AF70	Testis-specific H1 histone;Haploid germ cell-specific nuclear protein 1;Histone	0.97	H1FNT_HUMAN	27	36	68	HUMAN							family S12 unassigned peptidases (Kibdelosporangium sp. MJ126-NF4) [S12.UPW]	1.1	S12	family S12 unassigned peptidases (Kibdelosporangium sp. MJ126-NF4) [S12.UPW]#S12#{peptidase unit: 17-381} Length = 365 Score = 33.9 bits (76), Expect = 1.1 Identities = 28/89 (31%), Positives = 38/89 (42%), Gaps = 14/89 (15%)	S12		MER1022019	365	31	42	24	LGIC_TM_GABAAR_beta transmembrane domain of beta subunits of type-A gamma-aminobutyric acid receptor	0.005	45.9	LGIC_TM_GABAAR_beta, transmembrane domain of beta subunits of type-A gamma-aminobutyric acid receptor (GABAAR). This family contains transmembrane (TM) domain of the beta subunit of type-A beta-aminobutyric acid receptor (GABAAR), which includes beta1-beta4 in vertebrates. The transmembrane region consists of four transmembrane-spanning alpha-helical segments (M1-M4) that are linked by loops. The intracellular loop that links M1 and M2 determines the ion selectivity of the channel. GABAAR is an anionic channel, mediating fast inhibitory synaptic transmission. Cl- ions are selectively conducted through the GABAAR pore, resulting in hyperpolarization of the neuron. GABAAR is the principal mediator of rapid inhibitory synaptic transmission in the human brain. A decline in GABAAR signaling triggers hyperactive neurological disorders such as insomnia, anxiety, and epilepsy. Mutations or genetic variations of the genes encoding beta2 (GABRB2) and beta3 (GABRB3) have been associated with human epilepsy, both with and without febrile seizures. Mutations in GABRB2, and GABRB3 have been associated with infantile spasms and Lennox-Gastaut syndrome. A de novo missense mutation of GABRB2 causes early myoclonic encephalopathy, a disease with a devastating prognosis, characterized by neonatal onset of seizures. Another de novo heterozygous missense variant in exon 4 of GABRB2 is associated with intellectual disability and epilepsy. Mutations in the GABRB1 gene encoding beta1 promote alcohol consumption through increased tonic inhibition.	LGIC_TM_GABAAR_beta 0.005| LGIC_TM_GABAAR_delta 0.063| LGIC_TM_GABAAR_alpha 0.075| LGIC_TM_GABAAR_gamma | rpl3 | SLC5sbd_SGLT5 | Kinase-like |	GABA receptor	0.14	10.9	GABA receptor [Signal transduction mechanisms].	Signal transduction mechanisms	Kinase-like	1.4	32.3	Kinase-like. This family includes the pseudokinases ROP2 and ROP8 from Toxoplasma gondii. These proteins have a typical bilobed protein kinase fold, but lack catalytic actvity.	Alpha_TIF, Alpha trans-inducing protein	0.46	4.2	Alpha_TIF, Alpha trans-inducing protein (Alpha-TIF). Alpha-TIF (VP16) from Herpes Simplex virus is an essential tegument protein involved in the transcriptional activation of viral immediate early (IE) promoters (alpha genes) during the lytic phase of viral infection. VP16 associates with cellular transcription factors to enhance transcription rates, including the general transcription factor TFIIB and the transcriptional coactivator PC4. The N-terminal residues of VP16 confer specificity for the IE genes, while the C-terminal residues are responsible for transcriptional activation. Within the C-terminal region are two activation regions that can independently and cooperatively activate transcription. VP16 forms a transcriptional regulatory complex with two cellular proteins, the POU-domain transcription factor Oct-1 and the cell-proliferation factor HCF-1. VP16 is an alpha/beta protein with an unusual fold. Other transcription factors may have a similar topology.																																																	AmHem-426813	ARACNIDAE	152
AmHem-219054	102	0	0	AmHem-219054	306		T		CYT		11.087	8.58			ExpAA=2.01 First60=0.00 PredHel=0 Topology=o	0				N	0	11.8	5.9	2	.		AmHem-219054	346.93	560.63	761.42	1257.67	1426.09	1040.68	1288.51	656.62	861.79	1070.15	1182.54	1150.04	1426.09	169.4	194.76	154.56	186.21	400.44	275.83	300.84	115.7	153.31	192.97	191.83	412.74	58.85	70.25	93.67	79.7	188.68	135.48	150.82	73.36	100.9	122.29	116.47	211.29	211.29	1426.09												AmHem-219054	Unknown product	uk				ARACNIDAE	putative unknown product	2E-013	JAB68578.1	139	37	62	68	Ixodes ricinus	hypothetical protein IscW_ISCW008898	0.032	XP_002411290.1	201	32	52	37	Ixodes scapularis	BEN domain-containing protein 5; May act as a transcriptional repressor.	0.003	BEND5_XENLA	28	54	19	XENLA							family M54 unassigned peptidases (Verruconis gallopava) [M54.UPW]	3.8	M54	family M54 unassigned peptidases (Verruconis gallopava) [M54.UPW]#M54#{peptidase unit: 184-396} Length = 213 Score = 29.6 bits (65), Expect = 3.8 Identities = 18/63 (28%), Positives = 28/63 (44%), Gaps = 5/63 (7%)	M54		MER0898915	213	28	44	30	BEN The BEN domain is found in diverse animal proteins	0.0002	60	BEN, The BEN domain is found in diverse animal proteins. Proteins containing BEN domains are BANP/SMAR1, NAC1 and the Drosophila mod(mdg4) isoform C, the chordopoxvirus virosomal protein E5R and several proteins of polydnaviruses. Computational analysis suggests that the BEN domain mediates protein-DNA and protein-protein interactions during chromatin organisation and transcription.	BEN 2e-004| BEN 0.001| PRK06455 | PapC_N | BTB_POZ_ZBTB25_ZNF46_KUP | PRK10740 | putative_protein | MATE_rft1 |	Rho guanine nucleotide exchange factor VAV3	2.1	3.7	Rho guanine nucleotide exchange factor VAV3 [Signal transduction mechanisms].	Signal transduction mechanisms	BEN domain	0.0003	68.5	BEN domain. The BEN domain is found in diverse animal proteins such as BANP/SMAR1, NAC1 and the Drosophila mod(mdg4) isoform C, in the chordopoxvirus virosomal protein E5R and in several proteins of polydnaviruses. Computational analysis suggests that the BEN domain mediates protein-DNA and protein-protein interactions during chromatin organisation and transcription.	BEN, The BEN domain is found in diverse animal proteins	2e-06	60	BEN, The BEN domain is found in diverse animal proteins. Proteins containing BEN domains are BANP/SMAR1, NAC1 and the Drosophila mod(mdg4) isoform C, the chordopoxvirus virosomal protein E5R and several proteins of polydnaviruses. Computational analysis suggests that the BEN domain mediates protein-DNA and protein-protein interactions during chromatin organisation and transcription.																																																	AmHem-219054	ARACNIDAE	154
AmHem-505687	89	0	0	AmHem-505687	270		M	*	CYT		9.903	9.15			ExpAA=0.00 First60=0.00 PredHel=0 Topology=o	0				Y-NoSP	2	9	3.4	4.5	.		AmHem-505687	283	355	250	369	470	236	315	156	192	182	128	177	470	178.64	159.09	65.69	70.66	170.67	80.91	95.19	35.58	44.22	42.48	26.87	82.1	62.06	57.38	39.81	30.24	80.42	39.74	47.72	22.56	29.1	26.92	16.32	42.03	80.42	470		-1.89093	0.00143007	-1.90131	0.034089							AmHem-505687	Unknown product	uk				ARACNIDAE	hypothetical protein, partial	5E-014	JAT93037.1	104	44	59	73	Amblyomma aureolatum	FZO1-like protein	0.18	XP_018223210.1	897	41	58	7	Saccharomyces eubayanus	Helicase POLQ-like;3.6.4.12;Mus308-like helicase;POLQ-like helicase;	0.10	HELQ_MOUSE	36	48	4	MOUSE							MER0322994 - peptidyl-dipeptidase Ance (Vollenhovia emeryi) [M02.003]	0.88	M02	MER0322994 - peptidyl-dipeptidase Ance (Vollenhovia emeryi) [M02.003]#M02#{peptidase unit: 40-631} Length = 592 Score = 31.2 bits (69), Expect = 0.88 Identities = 22/68 (32%), Positives = 33/68 (48%), Gaps = 1/68 (1%)	M02		MER0322994	592	32	48	11	SNAPc19 snRNA-activating protein complex subunit 19 SNAPc subunit 19	0.006	48.3	snRNA-activating protein complex subunit 19, SNAPc subunit 19. SNAPc19 is a family of proteins found in eukaryotes. It is one of the five core components of the snRNA-activating protein complex or SNAPc that helps direct the nucleation of RNA polymerases II and III. The core RNA polymerase II snRNA promoters consist of a single essential element, the proximal sequence element (PSE), whereas the core RNA polymerase III snRNA promoters consist of both a PSE and a TATA box. The SNAPc binds to the PSE of both of these. SNAPc recognizes the PSE sequence common to all human snRNA genes, irrespective of polymerase specificity. SNAPc is also known as the PSE transcription factor (PTF) or PSE-binding protein (PBP). The human SNAP19 and SNAP45 subunits are dispensable for transcription in vitro and are not as widely conserved as the other three, SNAP190, SNAP43 and SNAP50, suggesting that these vertebrate-specific SNAPc subunits may have adapted specialized regulatory roles for snRNA gene transcription.	SNAPc19 0.006| PRK10547 | sorted_by_XrtN | Band_3_anion_transport_protein | BACK_BTBD19 | Includes:_Allophanate_hydrolase | LAGLIDADG_WhiA | Ribosomal_L7_L12 | COG1481 | PRK13588 |	Tyrosine kinase, EPH	2.5	2.6	Tyrosine kinase, EPH (ephrin) receptor family [Signal transduction mechanisms].	Signal transduction mechanisms	snRNA-activating protein complex subunit 19 SNAPc subunit 19	0.001	48.3	snRNA-activating protein complex subunit 19, SNAPc subunit 19. SNAPc19 is a family of proteins found in eukaryotes. It is one of the five core components of the snRNA-activating protein complex or SNAPc that helps direct the nucleation of RNA polymerases II and III. The core RNA polymerase II snRNA promoters consist of a single essential element, the proximal sequence element (PSE), whereas the core RNA polymerase III snRNA promoters consist of both a PSE and a TATA box. The SNAPc binds to the PSE of both of these. SNAPc recognizes the PSE sequence common to all human snRNA genes, irrespective of polymerase specificity. SNAPc is also known as the PSE transcription factor (PTF) or PSE-binding protein (PBP). The human SNAP19 and SNAP45 subunits are dispensable for transcription in vitro and are not as widely conserved as the other three, SNAP190, SNAP43 and SNAP50, suggesting that these vertebrate-specific SNAPc subunits may have adapted specialized regulatory roles for snRNA gene transcription.	eIF5C, Domain at the C-termini of GCD6, eIF-2B epsilon, eIF-4 gamma and eIF-5	0.95	47	eIF5C, Domain at the C-termini of GCD6, eIF-2B epsilon, eIF-4 gamma and eIF-5.																																																	AmHem-505687	ARACNIDAE	154
AmHem-516484	112	0	0	AmHem-516484	339		H	*	CYT		12.644	9.75			ExpAA=0.08 First60=0.04 PredHel=0 Topology=o	0				Y-NoSP	0	17	1.8	4.5	.		AmHem-516484	0	0	1	0	0	0	0	2	2	0	1	40	40	0	0	0.17	0	0	0	0	0.29	0.29	0	0.13	11.89	0	0	0.1	0	0	0	0	0.18	0.19	0	0.08	6.09	6.09	40												AmHem-516484	Unknown product	uk				ARACNIDAE	hypothetical protein	3E-013	MXU93332.1	144	33	54	72	Ixodes ricinus	probable serine/threonine-protein kinase pats1	2.2	XP_012939996.1	515	23	46	17	Aplysia californica	Glomulin;FK506-binding protein-associated protein;FAP;FKBP-associated protein;	5.7	GLMN_MOUSE	37	51	6	MOUSE							family S10 unassigned peptidases (Gossypium arboreum) [S10.UPW]	0.86	S10	family S10 unassigned peptidases (Gossypium arboreum) [S10.UPW]#S10#{peptidase unit: 26-442} Length = 417 Score = 32.0 bits (71), Expect = 0.86 Identities = 17/49 (34%), Positives = 25/49 (51%)	S10		MER0943881	417	34	51	12	PRK14705 glycogen branching enzyme	2	4	glycogen branching enzyme; Provisional.	PRK14705 | PTKc_Tec_like | PBP2_TRAP_DctP1 |	Casein kinase	9.8	8.2	Casein kinase (serine/threonine/tyrosine protein kinase) [Signal transduction mechanisms].	Signal transduction mechanisms	Pherophorin	2.4	10.3	Pherophorin. This domain family is found in eukaryotes, and is typically between 147 and 160 amino acids in length. The proteins in this family are frequently annotated as pherophorins however there is little accompanying literature to confirm this.	FYVE, Protein present in Fab1, YOTB, Vac1, and EEA1	1.6	26.5	FYVE, Protein present in Fab1, YOTB, Vac1, and EEA1. The FYVE zinc finger is named after four proteins where it was first found: Fab1, YOTB/ZK632.12, Vac1, and EEA1. The FYVE finger has been shown to bind two Zn2+ ions. The FYVE finger has eight potential zinc coordinating cysteine positions. The FYVE finger is structurally related to the PHD finger and the RING finger. Many members of this family also include two histidines in a motif R+HHC+XCG, where + represents a charged residue and X any residue. The FYVE finger functions in the membrane recruitment of cytosolic proteins by binding to phosphatidylinositol 3-phosphate (PI3P), which is prominent on endosomes. The R+HHC+XCG motif is critical for PI3P binding.																																																	AmHem-516484	ARACNIDAE	154
Amac-hemSigP-461518	166	0	1	Amac-hemSigP-461518	503		M		CYT		17.327	11.73			ExpAA=0.32 First60=0.00 PredHel=0 Topology=o	0				Y-NoSP	1	12.7	11.4	7.2	.		Amac-hemSigP-461518	69.68	84.31	567.62	0	360.61	474.65	369.78	363.61	472.58	510.37	316.34	555.83	567.62	15.19	13.13	51.33	0	45.19	56.12	38.47	28.55	37.45	41	22.87	89.12	5.28	4.74	31.11	0	21.29	27.56	19.29	18.1	24.65	25.98	13.88	45.63	45.63	567.62												Amac-hemSigP-461518	Unknown product	uk				ARACNIDAE	hypothetical protein	3E-012	NIE45029.1	229	53	59	42	Rhipicephalus microplus	proline-rich protein 36-like	0.005	XP_025005050.1	257	29	38	63	Gallus gallus	Uncharacterized protein KIAA1522;	0.62	K1522_MOUSE	27	42	11	MOUSE							family S8A unassigned peptidases (Actinoplanes utahensis) [S08.UPA]	0.26	S08A	family S8A unassigned peptidases (Actinoplanes utahensis) [S08.UPA]#S08A#{peptidase unit: 54-321} Length = 268 Score = 34.7 bits (78), Expect = 0.26 Identities = 46/159 (28%), Positives = 64/159 (40%), Gaps = 20/159 (12%)	S08A		MER0984154	268	28	40	59	ABC_ThiQ_thiamine_transporter ATP-binding cassette domain of the thiamine transport system	3.4	15.6	ABC_ThiQ_thiamine_transporter, ATP-binding cassette domain of the thiamine transport system. Part of the binding-protein-dependent transport system tbpA-thiPQ for thiamine and TPP. Probably responsible for the translocation of thiamine across the membrane. ABC transporters are a large family of proteins involved in the transport of a wide variety of different compounds, like sugars, ions, peptides, and more complex organic molecules. The nucleotide binding domain shows the highest similarity between all members of the family. ABC transporters are a subset of nucleotide hydrolases that contain a signature motif, Q-loop, and H-loop/switch region, in addition to, the Walker A motif/P-loop and Walker B motif commonly found in a number of ATP- and GTP-binding and hydrolyzing proteins.	ABC_ThiQ_thiamine_transporter | PRK11114 | PRK13875 | PRK12844 |	MAPKKK	0.22	2.9	MAPKKK (MAP kinase kinase kinase) SSK2 and related serine/threonine protein kinases [Signal transduction mechanisms].	Signal transduction mechanisms	Rhomboid serine protease	5.3	15.3	Rhomboid serine protease. This domain family is found in eukaryotes, and is approximately 210 amino acids in length. The family is found in association with pfam01694. Rhomboid is a seven-transmembrane spanning protein that resides in the Golgi and acts as a serine protease to cleave Spitz.	SERPIN, SERine Proteinase INhibitors	2.6	5.3	SERPIN, SERine Proteinase INhibitors.																																																	Amac-hemSigP-461518	ARACNIDAE	156
AmHem-426814	205	0	0	AmHem-426814	618		R	*	CYT		22.588	10.81			ExpAA=1.77 First60=0.23 PredHel=0 Topology=o	0				Y-NoSP	2	18	6.8	5.9	.		AmHem-426814	0	0	9	16	11	0	10	22	24	14	7	18	24	0	0	0.61	0.8	1.04	0	0.79	1.3	1.44	0.85	0.38	2.18	0	0	0.37	0.34	0.49	0	0.39	0.83	0.95	0.54	0.23	1.12	1.12	24												AmHem-426814	Unknown product	uk				ARACNIDAE	hypothetical protein	2E-012	MAA14623.1	158	41	51	73	Rhipicephalus zambeziensis	putative anucleate primary sterigmata (ApsB)	0.021	XP_022389732.1	1647	32	47	7	Aspergillus bombycis	50S ribosomal protein L2 {ECO:0000255|HAMAP-Rule:MF_01320}; One of the primary	0.76	RL2_MYCGE	27	42	29	MYCGE							family S33 unassigned peptidases (Anaeromyxobacter sp. Fw109-5) [S33.UPW]	2.3	S33	family S33 unassigned peptidases (Anaeromyxobacter sp. Fw109-5) [S33.UPW]#S33#{peptidase unit: 16-258} Length = 243 Score = 32.3 bits (72), Expect = 2.3 Identities = 28/72 (38%), Positives = 33/72 (45%), Gaps = 4/72 (5%)	S33		MER0064365	243	38	45	30	LGIC_TM_GABAAR_beta transmembrane domain of beta subunits of type-A gamma-aminobutyric acid receptor	0.01	45.9	LGIC_TM_GABAAR_beta, transmembrane domain of beta subunits of type-A gamma-aminobutyric acid receptor (GABAAR). This family contains transmembrane (TM) domain of the beta subunit of type-A beta-aminobutyric acid receptor (GABAAR), which includes beta1-beta4 in vertebrates. The transmembrane region consists of four transmembrane-spanning alpha-helical segments (M1-M4) that are linked by loops. The intracellular loop that links M1 and M2 determines the ion selectivity of the channel. GABAAR is an anionic channel, mediating fast inhibitory synaptic transmission. Cl- ions are selectively conducted through the GABAAR pore, resulting in hyperpolarization of the neuron. GABAAR is the principal mediator of rapid inhibitory synaptic transmission in the human brain. A decline in GABAAR signaling triggers hyperactive neurological disorders such as insomnia, anxiety, and epilepsy. Mutations or genetic variations of the genes encoding beta2 (GABRB2) and beta3 (GABRB3) have been associated with human epilepsy, both with and without febrile seizures. Mutations in GABRB2, and GABRB3 have been associated with infantile spasms and Lennox-Gastaut syndrome. A de novo missense mutation of GABRB2 causes early myoclonic encephalopathy, a disease with a devastating prognosis, characterized by neonatal onset of seizures. Another de novo heterozygous missense variant in exon 4 of GABRB2 is associated with intellectual disability and epilepsy. Mutations in the GABRB1 gene encoding beta1 promote alcohol consumption through increased tonic inhibition.	LGIC_TM_GABAAR_beta 0.010| LGIC_TM_GABAAR_alpha | LGIC_TM_GABAAR_delta | LGIC_TM_GABAAR_gamma | rpl3 | SLC5sbd_SGLT5 |	GABA receptor	0.15	10.9	GABA receptor [Signal transduction mechanisms].	Signal transduction mechanisms	Protein of unknown function	6.3	11.9	Protein of unknown function (DUF3069). This family of proteins with unknown function appear to be restricted to Gammaproteobacteria.	Amelin, Ameloblastin precursor	0.8	10.9	Amelin, Ameloblastin precursor (Amelin). This family consists of several mammalian Ameloblastin precursor (Amelin) proteins. Matrix proteins of tooth enamel consist mainly of amelogenin but also of non-amelogenin proteins, which, although their volumetric percentage is low, have an important role in enamel mineralisation. One of the non-amelogenin proteins is ameloblastin, also known as amelin and sheathlin. Ameloblastin (AMBN) is one of the enamel sheath proteins which is though to have a role in determining the prismatic structure of growing enamel crystals.																																																	AmHem-426814	ARACNIDAE	156
AmHem-432140	67	0	0	AmHem-432140	204		W	*	CYT		7.275	9.1			ExpAA=0.00 First60=0.00 PredHel=0 Topology=o	0				N	0	6	14.9	10.4	.		AmHem-432140	0	46.08	0	0	7	0	0	0	0	0	0	0	46.08	0	44.1	0	0	5.5	0	0	0	0	0	0	0	0	15.91	0	0	2.59	0	0	0	0	0	0	0	15.91	46.08												AmHem-432140	Unknown product	uk				ARACNIDAE	putative secreted protein precursor	3E-015	JAC27429.1	80	48	56	75	Amblyomma triste	hypothetical protein BRAFLDRAFT_68283	0.001	XP_002613316.1	897	35	41	6	Branchiostoma floridae	Protein draper {ECO:0000312|FlyBase:FBgn0027594};Flags: Precursor; Receptor	0.005	DRPR_DROME	36	43	4	DROME							family I15 unassigned peptidase inhibitors (Branchiostoma floridae) [I15.UPW]	4e-05	I15	family I15 unassigned peptidase inhibitors (Branchiostoma floridae) [I15.UPW]#I15#{inhibitor unit: 196-274} Length = 79 Score = 40.4 bits (93), Expect = 4e-005 Identities = 18/52 (34%), Positives = 22/52 (42%), Gaps = 5/52 (9%)	I15		MER0762335	79	34	42	66	PCC polycystin cation channel protein	0.22	1.7	PCC, polycystin cation channel protein. The Polycystin Cation Channel (PCC) Family (TC 1.A.5) Polycystin is a huge protein of 4303aas. Its repeated leucine-rich (LRR) segment is found in many proteins. It contains 16 polycystic kidney disease (PKD) domains, one LDL-receptor class A domain, one C-type lectin family domain, and 16-18 putative TMSs in positions between residues 2200 and 4100. Polycystin-L has been shown to be a cation (Na+, K+ and Ca2+) channel that is activated by Ca2+. Two members of the PCC family (polycystin 1 and 2) are mutated in autosomal dominant polycystic kidney disease, and polycystin-L is deleted in mice with renal and retinal defects. Note: this model is restricted to the amino half.	PCC | MopB_3 | PLN02861 |	Cadherin EGF LAG seven-pass G-type receptor	0.062	1.3	Cadherin EGF LAG seven-pass G-type receptor [Signal transduction mechanisms].	Signal transduction mechanisms	Heterokaryon incompatibility protein Het-C	1.2	3	Heterokaryon incompatibility protein Het-C. In filamentous fungi, het loci (for heterokaryon incompatibility) are believed to regulate self/nonself-recognition during vegetative growth. As filamentous fungi grow, hyphal fusion occurs within an individual colony to form a network. Hyphal fusion can occur also between different individuals to form a heterokaryon, in which genetically distinct nuclei occupy a common cytoplasm. However, heterokaryotic cells are viable only if the individuals involved have identical alleles at all het loci.	BATS, Biotin and Thiamin Synthesis associated domain	2	24.5	BATS, Biotin and Thiamin Synthesis associated domain. Biotin synthase (BioB), , catalyses the last step of the biotin biosynthetic pathway. The reaction consists in the introduction of a sulphur atom into dethiobiotin. BioB functions as a homodimer. Thiamin synthesis if a complex process involving at least six gene products (ThiFSGH, ThiI and ThiJ). Two of the proteins required for the biosynthesis of the thiazole moiety of thiamine (vitamin B(1)) are ThiG and ThiH (this entry) and form a heterodimer. Both of these reactions are thought of involve the binding of co-factors, and both function as dimers.. This domain therefore may be involved in co-factor binding or dimerisation.																																																	AmHem-432140	ARACNIDAE	158
AmHem-432144	84	0	0	AmHem-432144	255		H	*	CYT		9.067	10.03			ExpAA=0.00 First60=0.00 PredHel=0 Topology=o	0				N	0	9.5	11.9	9.5	.		AmHem-432144	9.29	0	0	0	0	23	0	0	0	0	0	0	23	6.68	0	0	0	0	8.98	0	0	0	0	0	0	2.32	0	0	0	0	4.41	0	0	0	0	0	0	4.41	23												AmHem-432144	Unknown product	uk				ARACNIDAE	putative secreted protein precursor	5E-015	JAC27429.1	80	48	56	75	Amblyomma triste	multiple epidermal growth factor-like domains protein 11	7E-004	XP_019622139.1	877	39	44	6	Branchiostoma belcheri	Protein draper {ECO:0000312|FlyBase:FBgn0027594};Flags: Precursor; Receptor	0.001	DRPR_DROME	35	41	6	DROME							family I15 unassigned peptidase inhibitors (Branchiostoma floridae) [I15.UPW]	9e-05	I15	family I15 unassigned peptidase inhibitors (Branchiostoma floridae) [I15.UPW]#I15#{inhibitor unit: 73-175} Length = 103 Score = 40.8 bits (94), Expect = 9e-005 Identities = 22/55 (40%), Positives = 28/55 (50%), Gaps = 5/55 (9%)	I15		MER0764576	103	40	50	53	PCC polycystin cation channel protein	0.43	1.7	PCC, polycystin cation channel protein. The Polycystin Cation Channel (PCC) Family (TC 1.A.5) Polycystin is a huge protein of 4303aas. Its repeated leucine-rich (LRR) segment is found in many proteins. It contains 16 polycystic kidney disease (PKD) domains, one LDL-receptor class A domain, one C-type lectin family domain, and 16-18 putative TMSs in positions between residues 2200 and 4100. Polycystin-L has been shown to be a cation (Na+, K+ and Ca2+) channel that is activated by Ca2+. Two members of the PCC family (polycystin 1 and 2) are mutated in autosomal dominant polycystic kidney disease, and polycystin-L is deleted in mice with renal and retinal defects. Note: this model is restricted to the amino half.	PCC | MopB_3 | PLN02861 |	Cadherin EGF LAG seven-pass G-type receptor	0.11	1.3	Cadherin EGF LAG seven-pass G-type receptor [Signal transduction mechanisms].	Signal transduction mechanisms	Heterokaryon incompatibility protein Het-C	1.8	3	Heterokaryon incompatibility protein Het-C. In filamentous fungi, het loci (for heterokaryon incompatibility) are believed to regulate self/nonself-recognition during vegetative growth. As filamentous fungi grow, hyphal fusion occurs within an individual colony to form a network. Hyphal fusion can occur also between different individuals to form a heterokaryon, in which genetically distinct nuclei occupy a common cytoplasm. However, heterokaryotic cells are viable only if the individuals involved have identical alleles at all het loci.	BATS, Biotin and Thiamin Synthesis associated domain	3.1	24.5	BATS, Biotin and Thiamin Synthesis associated domain. Biotin synthase (BioB), , catalyses the last step of the biotin biosynthetic pathway. The reaction consists in the introduction of a sulphur atom into dethiobiotin. BioB functions as a homodimer. Thiamin synthesis if a complex process involving at least six gene products (ThiFSGH, ThiI and ThiJ). Two of the proteins required for the biosynthesis of the thiazole moiety of thiamine (vitamin B(1)) are ThiG and ThiH (this entry) and form a heterodimer. Both of these reactions are thought of involve the binding of co-factors, and both function as dimers.. This domain therefore may be involved in co-factor binding or dimerisation.																																																	AmHem-432144	ARACNIDAE	158
AmHem-211919	70	0	0	AmHem-211919	213		D	*	CYT		8.125	11.73			ExpAA=0.00 First60=0.00 PredHel=0 Topology=o	0				Y-NoSP	1	14.3	2.9	4.3	.	1 | 12 DYARSKR|GV 0.721 *ProP* |	AmHem-211919	15	22.58	36.79	29.46	21.06	20.87	35.36	51.36	20.1	14.02	14.94	36.07	51.36	17.65	18.71	18.11	10.54	14.27	13.37	20.01	21.94	8.67	6.13	5.87	31.16	6.13	6.75	10.97	4.51	6.72	6.57	10.03	13.91	5.71	3.89	3.57	15.95	15.95	51.36												AmHem-211919	Unknown product	uk				ARACNIDAE	putative secreted protein precursor	2E-015	JAC27459.1	84	79	82	46	Amblyomma triste	Zinc finger, C2H2 type family protein	0.31	XP_001895739.1	395	35	55	15	Brugia malayi	K(+)/H(+) antiporter 1; Potassium-proton antiport. {ECO:0000250}.	1.6	KHA1_SCHPO	25	46	8	SCHPO							MER0417723 - autophagin-4 (Microcebus murinus) [C54.005]	1.6	C54	MER0417723 - autophagin-4 (Microcebus murinus) [C54.005]#C54#{peptidase unit: 17-333} Length = 317 Score = 29.6 bits (65), Expect = 1.6 Identities = 13/39 (33%), Positives = 21/39 (53%)	C54		MER0417723	317	33	53	12	PRK06110 threonine dehydratase	1.4	7.8	threonine dehydratase.	PRK06110 | PRK15109 | hypothetical_protein |	Receptor mediating netrin-dependent axon guidance	0.74	1.5	Receptor mediating netrin-dependent axon guidance [Signal transduction mechanisms].	Signal transduction mechanisms	N-terminal C2 in EEIG1 and EHBP1 proteins	3.6	16.8	N-terminal C2 in EEIG1 and EHBP1 proteins. This version of the C2 domain was initally identified in the vertebrate estrogen early-induced gene 1 (EEIG1), and its Drosophila ortholog required for uptake of dsRNA via the endocytotic machinery to induce RNAi silencing. It is also in C.elegans ortholog Sym-3 (SYnthetic lethal with Mec-3) and the mammalian protein EHBP1 (EH domain Binding Protein-1) that regulates endocytotic recycling and two plant proteins, RPG that regulates Rhizobium-directed polar growth and PMI1 (Plastid Movement Impaired 1) that is essential for intracellular movement of chloroplasts in response to blue light.	AGTRAP, Angiotensin II, type I receptor-associated protein	1.4	9.4	AGTRAP, Angiotensin II, type I receptor-associated protein. This family consists of several angiotensin II, type I receptor-associated protein (AGTRAP) sequences. AGTRAP is known to interact specifically with the C-terminal cytoplasmic region of the angiotensin II type 1 (AT(1)) receptor to regulate different aspects of AT(1) receptor physiology. The function of this family is unclear.																																																	AmHem-211919	ARACNIDAE	159
Amac-hemSigP-333362	98	0	0	Amac-hemSigP-333362	788		M		SIG	16-17	10.437	9.15	8.705	8.7	ExpAA=22.38 First60=13.88 PredHel=1 Topology=o48-70i	1	22.4	49	28.6	Y-NoSP	4	24.5	8.2	3.1	.		Amac-hemSigP-333362	0	9.17	8.16	0.25	26.03	0	64.69	9.03	10.98	9.38	0	0	64.69	0	0.79	0.41	0.01	1.81	0	3.74	0.39	0.48	0.42	0	0	0	0.29	0.25	0	0.85	0	1.87	0.25	0.32	0.26	0	0	1.87	64.69												Amac-hemSigP-333362	putative secreted protein precursor - signalP detected	uk				ARACNIDAE	putative secreted protein precursor	6E-015	MXU89253.1	106	72	82	44	Ixodes ricinus	hypothetical protein TCDM_04992	1.6	ESS66372.1	937	33	52	9	Trypanosoma cruzi Dm28c	Protoheme IX farnesyltransferase {ECO:0000255|HAMAP-Rule:MF_00154};2.5.1.141	9.4	CYOE_XANCP	39	71	9	XANCP							family U69 unassigned peptidases (Variovorax paradoxus) [U69.UPW]	1.9	U69	family U69 unassigned peptidases (Variovorax paradoxus) [U69.UPW]#U69#{peptidase unit: 2688-2967} Length = 280 Score = 30.4 bits (67), Expect = 1.9 Identities = 21/76 (27%), Positives = 38/76 (50%), Gaps = 1/76 (1%)	U69		MER0235349	280	27	50	27	BRO1_Alix_like_1 Protein-interacting N-terminal Bro1-like domain of an Uncharacterized family of the BRO1_Alix_like superfamily	0.033	15	BRO1_Alix_like_1, Protein-interacting, N-terminal, Bro1-like domain of an Uncharacterized family of the BRO1_Alix_like superfamily. This domain family is comprised of uncharacterized proteins. It belongs to the BRO1_Alix_like superfamily which includes the Bro1-like domains of mammalian Alix (apoptosis-linked gene-2 interacting protein X), His-Domain type N23 protein tyrosine phosphatase (HD-PTP, also known as PTPN23), RhoA-binding proteins Rhophilin-1 and -2, Brox, Bro1 and Rim20 (also known as PalA) from Saccharomyces cerevisiae, Ustilago maydis Rim23 (also known as PalC), and related domains. Alix, HD-PTP, Brox, Bro1, Rim20 and Rim23 interact with the ESCRT (Endosomal Sorting Complexes Required for Transport) system. Alix participates in membrane remodeling processes during the budding of enveloped viruses, vesicle budding inside late endosomal multivesicular bodies (MVBs), and the abscission reactions of mammalian cell division. It also functions in apoptosis. HD-PTP and Bro1 function in endosomal trafficking, with HD-PTP having additional functions in cell migration. Rim20 and Rim23 play roles in the response to the external pH via the Rim101 pathway. Bro1-like domains are boomerang-shaped, and part of the domain is a tetratricopeptide repeat (TPR)-like structure. Bro1-like domains bind components of the ESCRT-III complex: CHMP4 (in the case of Alix, Brox and HD-PTP) and Snf7 (in the case of yeast Bro1 and Rim20). The Bro1-like domains of Alix, HD-PTP, Brox, and Rhophilin can bind human immunodeficiency virus type 1 (HIV-1) nucleocapsid. In addition to this Bro1-like domain, Alix, Bro1, Rim20, HD_PTP, and proteins belonging to this uncharacterized family, also have a V-shaped (V) domain. The Alix V-domain is a dimerization domain, and contains a binding site for the retroviral late assembly (L) domain YPXnL motif, which is partially conserved in the BRO1_Alix_like superfamily. Many members of this superfamily also have a proline-rich region (PRR), a protein interaction domain.	BRO1_Alix_like_1 0.033| PRK13659 | PIN_MtVapC3-like_start | PTZ00433 | PRK05297 |	Uncharacterized conserved protein, contains DENN and RUN domains	1.6	2.9	Uncharacterized conserved protein, contains DENN and RUN domains [Signal transduction mechanisms].	Signal transduction mechanisms	Domain of unknown function	5.1	34.1	Domain of unknown function (DUF4406). This family of proteins is functionally uncharacterized. This family of proteins is found in bacteria and viruses. Proteins in this family are typically between 98 and 145 amino acids in length.	RAN, Ran	3.3	9	RAN, Ran (Ras-related nuclear proteins) /TC4 subfamily of small GTPases. Ran is involved in the active transport of proteins through nuclear pores.																																																	Amac-hemSigP-333362	ARACNIDAE	161
AmHem-625427	106	0	0				M		CYT		11.893	8.91			ExpAA=0.02 First60=0.02 PredHel=0 Topology=o	0				Y-NoSP	0	14.2	5.7	3.8	.		AmHem-625427	0	0	0	0	2	6	0	5	0	2	7	14	14	0	0	0	0	0.51	1.45	0	0.8	0	0.33	1.04	4.59	0	0	0	0	0.24	0.71	0	0.51	0	0.21	0.63	2.35	2.35	14												AmHem-625427	Unknown product	uk				ARACNIDAE	hypothetical protein	9E-015	JAT93277.1	112	37	59	71	Amblyomma aureolatum	THAP domain-containing protein 1-like	0.079	XP_015837580.1	67	34	54	66	Tribolium castaneum	THAP domain-containing protein 5;	0.39	THAP5_XENLA	30	43	20	XENLA							family S1C unassigned peptidases (Bifidobacterium minimum) [S01.UPC]	4.4	S01C	family S1C unassigned peptidases (Bifidobacterium minimum) [S01.UPC]#S01C#{peptidase unit: 321-590} Length = 270 Score = 29.6 bits (65), Expect = 4.4 Identities = 13/30 (43%), Positives = 19/30 (63%)	S01C		MER0902853	270	43	63	11	THAP THAP domain	0.17	72.4	THAP domain. The THAP domain is a putative DNA-binding domain (DBD) and probably also binds a zinc ion. It features the conserved C2CH architecture (consensus sequence: Cys - 2-4 residues - Cys - 35-50 residues - Cys - 2 residues - His). Other universal features include the location of the domain at the N-termini of proteins, its size of about 90 residues, a C-terminal AVPTIF box and several other conserved residues. Orthologues of the human THAP domain have been identified in other vertebrates and probably worms and flies, but not in other eukaryotes or any prokaryotes.	THAP | FANCD2 | PRK | SPM-1-like_MBL-B1-B2-like | PRK07429 | AdeC |	Rho-associated, coiled-coil containing protein kinase	0.22	3	Rho-associated, coiled-coil containing protein kinase [Signal transduction mechanisms].	Signal transduction mechanisms	THAP domain	0.04	72.4	THAP domain. The THAP domain is a putative DNA-binding domain (DBD) and probably also binds a zinc ion. It features the conserved C2CH architecture (consensus sequence: Cys - 2-4 residues - Cys - 35-50 residues - Cys - 2 residues - His). Other universal features include the location of the domain at the N-termini of proteins, its size of about 90 residues, a C-terminal AVPTIF box and several other conserved residues. Orthologues of the human THAP domain have been identified in other vertebrates and probably worms and flies, but not in other eukaryotes or any prokaryotes.	MA3, Domain in DAP-5, eIF4G, MA-3 and other proteins	2.1	17.7	MA3, Domain in DAP-5, eIF4G, MA-3 and other proteins. Highly alpha-helical. May contain repeats and/or regions similar to MIF4G domains Ponting (TIBS) "Novel eIF4G domain homologues" in press.																																																	AmHem-625427	ARACNIDAE	161
AmHem-294379	103	1.94175	1	AmHem-294379	309		M		CYT		11.576	8.91			ExpAA=0.54 First60=0.53 PredHel=0 Topology=o	0				Y-NoSP	0	15.5	3.9	7.8	.		AmHem-294379	20.77	29.56	67.71	63.12	35.8	26.4	31.3	131.42	32.37	79.61	92.49	19.02	131.42	9.95	10.08	13.49	9.17	9.87	6.87	7.17	22.73	5.65	14.09	14.72	6.7	3.46	3.64	8.17	3.93	4.65	3.37	3.6	14.41	3.72	8.93	8.94	3.43	14.41	131.42												AmHem-294379	Unknown product	uk				ARACNIDAE	putative unknown product, partial	1E-015	JAB73222.1	127	41	61	63	Ixodes ricinus	uncharacterized protein LOC107370415	0.48	XP_015793894.1	356	27	44	24	Tetranychus urticae	DNA polymerase II large subunit;Pol II;2.7.7.7	2.6	DP2L_THEKO	34	38	2	THEKO							family S12 unassigned peptidases (Myxococcus stipitatus) [S12.UPW]	15	S12	family S12 unassigned peptidases (Myxococcus stipitatus) [S12.UPW]#S12#{peptidase unit: 85-409} Length = 325 Score = 28.1 bits (61), Expect = 15 Identities = 13/27 (48%), Positives = 19/27 (70%), Gaps = 3/27 (11%)	S12		MER1026020	325	48	70	8	AraA L-arabinose isomerase	1.2	4.4	AraA, L-arabinose isomerase [Carbohydrate transport and metabolism].	AraA | PRK14714 | L-arabinose_isomerase | Phosphogluconate_dehydratase | PLN02615 | Ape2-like_AP-endo | PRK10426 |	Heparin sulfate cell surface proteoglycan	0.99	9.1	Heparin sulfate cell surface proteoglycan [Signal transduction mechanisms].	Signal transduction mechanisms	UPF0489 domain	3.2	23.1	UPF0489 domain. This family is probably an enzyme which is related to the Arginase family.	Molybdop_Fe4S4, Molybdopterin oxidoreductase Fe4S4 domain	2.3	20	Molybdop_Fe4S4, Molybdopterin oxidoreductase Fe4S4 domain. The molybdopterin oxidoreductase Fe4S4 domain is found in a number of reductase/dehydrogenase families, which include the periplasmic nitrate reductase precursor and the formate dehydrogenase alpha chain.																																																	AmHem-294379	ARACNIDAE	168
AmHem-312558	84	0	1	AmHem-312558	255		C	*	CYT		9.58	9.3			ExpAA=0.01 First60=0.01 PredHel=0 Topology=o	0				Y-NoSP	1	7.1	7.1	7.1	.		AmHem-312558	28.93	0	0	0	0	0	1.99	0	0	0	0	0	28.93	20.8	0	0	0	0	0	0.68	0	0	0	0	0	7.23	0	0	0	0	0	0.34	0	0	0	0	0	7.23	28.93												AmHem-312558	Unknown product	uk				ARACNIDAE	putative secreted protein precursor	2E-016	JAC27634.1	105	44	57	71	Amblyomma triste	hypothetical protein, conserved	0.20	XP_012770777.1	706	34	44	8	Babesia bigemina	Methionine--tRNA ligase {ECO:0000255|HAMAP-Rule:MF_00098};6.1.1.10	1.4	SYM_THEVO	42	54	6	THEVO							family I8 unassigned peptidase inhibitors (Sorex araneus) [I08.UPW]	0.76	I08	family I8 unassigned peptidase inhibitors (Sorex araneus) [I08.UPW]#I08#{inhibitor unit: 725-782} Length = 58 Score = 29.6 bits (65), Expect = 0.76 Identities = 14/36 (38%), Positives = 16/36 (44%)	I08		MER0596842	58	38	44	62	galactose_mutarotase_like galactose mutarotase_like	0.44	12	galactose_mutarotase_like, galactose mutarotase_like. Galactose mutarotase catalyzes the conversion of beta-D-galactose to alpha-D-galactose. Beta-D-galactose is produced by the degradation of lactose, a disaccharide composed of beta-D-glucose and beta-D-galactose. This epimerization reaction is the first step in the four-step Leloir pathway, which converts galactose into metabolically important glucose. This epimerization step is followed by the phosophorylation of alpha-D-galactose by galactokinase, an enzyme which can only act on the alpha anomer. A glutamate and a histidine residue of the galactose mutarotase have been shown to be critical for catalysis, the glutamate serves as the active site base to initiate the reaction by removing the proton from the C-1 hydroxyl group of the sugar substrate, and the histidine as the active site acid to protonate the C-5 ring oxygen. Galactose mutarotase is a member of the aldose-1-epimerase superfamily.	galactose_mutarotase_like | MetG | INPP5A | 23DHB-AMP_lg | PRK12409 | PTZ00300 |	Uncharacterized conserved protein, contains DENN and RUN domains	0.26	4	Uncharacterized conserved protein, contains DENN and RUN domains [Signal transduction mechanisms].	Signal transduction mechanisms	Uncharacterized protein family	2.9	21.7	Uncharacterized protein family (UPF0203). This family of proteins is functionally uncharacterized.	Piwi, This domain is found in the protein Piwi and its relatives	3.3	9	Piwi, This domain is found in the protein Piwi and its relatives. The function of this domain is the dsRNA guided hydrolysis of ssRNA. Determination of the crystal structure of Argonaute reveals that PIWI is an RNase H domain, and identifies Argonaute as Slicer, the enzyme that cleaves mRNA in the RNAi RISC complex.. In addition, Mg+2 dependence and production of 3'-OH and 5' phosphate products are shared characteristics of RNaseH and RISC. The PIWI domain core has a tertiary structure belonging to the RNase H family of enzymes. RNase H fold proteins all have a five-stranded mixed beta-sheet surrounded by helices. By analogy to RNase H enzymes which cleave single-stranded RNA guided by the DNA strand in an RNA/DNA hybrid, the PIWI domain can be inferred to cleave single-stranded RNA, for example mRNA, guided by double stranded siRNA.																																																	AmHem-312558	ARACNIDAE	169
AmHem-361527	78	3.84615	0	AmHem-361527	237		T	*	CYT		8.594	8.35			ExpAA=0.06 First60=0.06 PredHel=0 Topology=i	0				N	1	11.5	5.1	2.6	.		AmHem-361527	0	0	0	0	0	0	0	0	0	0	0	0	0	0	0	0	0	0	0	0	0	0	0	0	0	0	0	0	0	0	0	0	0	0	0	0	0	0	0												AmHem-361527	Unknown product	uk				ARACNIDAE	hypothetical protein	1E-016	MAA12622.1	91	54	68	70	Rhipicephalus zambeziensis	gastrula zinc finger protein XlCGF52.1-like	0.30	XP_005165064.1	401	30	55	12	Danio rerio	Beta,beta-carotene 9',10'-oxygenase;1.13.11.71;B-diox-II;Beta-carotene	2.9	BCDO2_MACFA	30	46	11	MACFA							MER0419192 - BIRC-2 protein (Tupaia belangeri) [I32.002]	6.4	I32	MER0419192 - BIRC-2 protein (Tupaia belangeri) [I32.002]#I32#{inhibitor unit: 265-336} Length = 72 Score = 27.3 bits (59), Expect = 6.4 Identities = 14/34 (41%), Positives = 15/34 (44%), Gaps = 1/34 (2%)	I32		MER0419192	72	41	44	47	ubiA prenyltransferase	3.6	9.1	prenyltransferase; Reviewed.	ubiA | HipA_Ec_like | LIM_bind |	SAP-90/PSD-95 associated protein-related protein	0.53	5.8	SAP-90/PSD-95 associated protein-related protein (Vulcan) [Signal transduction mechanisms].	Signal transduction mechanisms	LIM-domain binding protein	1.4	13.6	LIM-domain binding protein. The LIM-domain binding protein, binds to the LIM domain pfam00412 of LIM homeodomain proteins which are transcriptional regulators of development. Nuclear LIM interactor (NLI) / LIM domain-binding protein 1 (LDB1) is located in the nuclei of neuronal cells during development, it is co-expressed with Isl1 in early motor neuron differentiation and has a suggested role in the Isl1 dependent development of motor neurons. It is suggested that these proteins act synergistically to enhance transcriptional efficiency by acting as co-factors for LIM homeodomain and Otx class transcription factors both of which have essential roles in development. The Drosophila protein Chip is required for segmentation and activity of a remote wing margin enhancer. Chip is a ubiquitous chromosomal factor required for normal expression of diverse genes at many stages of development. It is suggested that Chip cooperates with different LIM domain proteins and other factors to structurally support remote enhancer-promoter interactions.	CHASE2, CHASE2 is an extracellular sensory domain, which is present in various classes of transmembrane receptors that are parts of signal transduction pathways in bacteria	5.7	4	CHASE2, CHASE2 is an extracellular sensory domain, which is present in various classes of transmembrane receptors that are parts of signal transduction pathways in bacteria. Specifically, CHASE2 domains are found in histidine kinases, adenylate cyclases, serine/threonine kinases and predicted diguanylate cyclases/phosphodiesterases. Environmental factors that are recognised by CHASE2 domains are not known at this time.																																																	AmHem-361527	ARACNIDAE	169
AmHem-290182	99	0	0	AmHem-290182	300		R	*	CYT		11.509	10.49			ExpAA=0.22 First60=0.22 PredHel=0 Topology=i	0				N	1	14.1	6.1	7.1	.	1 | 13 KVSRTKR|YN 0.723 *ProP* |	AmHem-290182	68.23	127.97	0	0	0	0	0	0	0	0	0	0	127.97	34.62	46.19	0	0	0	0	0	0	0	0	0	0	12.03	16.66	0	0	0	0	0	0	0	0	0	0	16.66	127.97				-10.7341	3.7251e-06			-10.7341	2.87917e-05			AmHem-290182	Unknown product	uk				ARACNIDAE	putative secreted protein precursor	2E-016	JAC27682.1	111	45	62	55	Amblyomma triste	hypothetical protein PFTANZ_01304	1.7	ETW37994.1	1824	30	48	3	Plasmodium falciparum Tanzania (2000708)	Serine/threonine-protein kinase ULK2;2.7.11.1;Serine/threonine-protein kinase	1.7	ULK2_MOUSE	60	65	2	MOUSE							family I8 unassigned peptidase inhibitors (Nasonia vitripennis) [I08.UPW]	3.7	I08	family I8 unassigned peptidase inhibitors (Nasonia vitripennis) [I08.UPW]#I08#{inhibitor unit: 32-82} Length = 51 Score = 28.1 bits (61), Expect = 3.7 Identities = 13/38 (34%), Positives = 18/38 (47%), Gaps = 7/38 (18%)	I08		MER0595312	51	34	47	75	ECM11 Extracellular mutant protein 11	1.2	20.3	Extracellular mutant protein 11. ECM11 is a family of largely fungal proteins. ECM11 interacts with Cdc6, an essential protein involved in the initiation of DNA replication, and is a nuclear protein involved in maintaining chromatin structure. It was previously identified as a protein involved in yeast cell wall biogenesis and organisation, but is also found to be required in meiosis where its function is related to DNA replication and crossing-over.	ECM11 | PRK06274 | Hypothetical_protein_Rv1835c/MT1883/Mb... 27 1.2 | IF-2B | MutL_Trans_MutL | PRK05872 | cpxP | Rv1155_F420 |	Inhibitor of type V adenylyl cyclases/Neuronal presynaptic protein Highwire/PAM/RPM-1	0.94	1.5	Inhibitor of type V adenylyl cyclases/Neuronal presynaptic protein Highwire/PAM/RPM-1 [Signal transduction mechanisms].	Signal transduction mechanisms	Extracellular mutant protein 11	0.27	20.3	Extracellular mutant protein 11. ECM11 is a family of largely fungal proteins. ECM11 interacts with Cdc6, an essential protein involved in the initiation of DNA replication, and is a nuclear protein involved in maintaining chromatin structure. It was previously identified as a protein involved in yeast cell wall biogenesis and organisation, but is also found to be required in meiosis where its function is related to DNA replication and crossing-over.	Tubulin, Tubulin/FtsZ family, GTPase domain	0.95	33.9	Tubulin, Tubulin/FtsZ family, GTPase domain. This domain is found in all tubulin chains, as well as the bacterial FtsZ family of proteins. These proteins are involved in polymer formation. Tubulin is the major component of microtubules, while FtsZ is the polymer-forming protein of bacterial cell division, it is part of a ring in the middle of the dividing cell that is required for constriction of cell membrane and cell envelope to yield two daughter cells. FtsZ and tubulin are GTPases, this entry is the GTPase domain. FtsZ can polymerise into tubes, sheets, and rings in vitro and is ubiquitous in bacteria and archaea.																																																	AmHem-290182	ARACNIDAE	171
AmHem-314650	89	0	0	AmHem-314650	270		E	*	CYT		10.012	6.71			ExpAA=0.03 First60=0.02 PredHel=0 Topology=o	0				Y-NoSP	0	19.1	1.1	6.7	.		AmHem-314650	0	0	5	0	0	4	0	0	0	0	0	0	5	0	0	1.31	0	0	1.37	0	0	0	0	0	0	0	0	0.8	0	0	0.67	0	0	0	0	0	0	0.8	5												AmHem-314650	Unknown product	uk				ARACNIDAE	putative secreted protein precursor	1E-016	JAC18978.1	116	63	68	50	Amblyomma cajennense	integrator complex subunit 6	3.0	XP_001657984.1	1125	33	50	6	Aedes aegypti	Plexin-A2;Plex 2;Plexin-2;Flags: Precursor; Coreceptor for SEMA3A and SEMA6A.	0.67	PLXA2_MOUSE	36	48	2	MOUSE							family A1A unassigned peptidases (Sclerotinia borealis) [A01.UPA]	7.3	A01A	family A1A unassigned peptidases (Sclerotinia borealis) [A01.UPA]#A01A#{peptidase unit: 98-397} Length = 300 Score = 28.5 bits (62), Expect = 7.3 Identities = 20/67 (29%), Positives = 31/67 (46%), Gaps = 4/67 (5%)	A01A		MER0689896	300	29	46	22	PRK13949 shikimate kinase	0.45	16.6	shikimate kinase; Provisional.	PRK13949 | PRK04286 | DUF776 | Sema_plexin_A2 | PLN02727 | LolB | MXAN_0977_Heme2 | CCP_MauG | PLN02555 |	Protein tyrosine phosphatase PTPMEG, contains FERM domain	4.2	6.1	Protein tyrosine phosphatase PTPMEG, contains FERM domain [Signal transduction mechanisms].	Signal transduction mechanisms	Protein of unknown function	0.58	11.9	Protein of unknown function (DUF776). This family consists of several highly related mouse and human proteins of unknown function.	COG6, Conserved oligomeric complex COG6	3.6	5.7	COG6, Conserved oligomeric complex COG6. COG6 is a component of the conserved oligomeric golgi complex, which is composed of eight different subunits and is required for normal golgi morphology and localisation.																																																	AmHem-314650	ARACNIDAE	172
AmHem-239526	67	0	0	AmHem-239526	204		G	*	CYT		7.871	10.45			ExpAA=0.00 First60=0.00 PredHel=0 Topology=o	0				N	0	10.4	3	11.9	.		AmHem-239526	0	0	0	0	0	0	0	2	3	3	0	0	3	0	0	0	0	0	0	0	0.99	1.5	1.52	0	0	0	0	0	0	0	0	0	0.63	0.99	0.96	0	0	0.99	3												AmHem-239526	Unknown product	uk				ARACNIDAE	hypothetical protein	5E-018	MAA20084.1	82	51	66	73	Rhipicephalus zambeziensis	predicted protein	0.36	XP_001632260.1	236	34	45	23	Nematostella vectensis	WD repeat-containing protein JIP5;	1.9	JIP5_YARLI	37	62	8	YARLI							family S9 unassigned peptidases (Kribbella flavida) [S09.UPW]	0.39	S09X	family S9 unassigned peptidases (Kribbella flavida) [S09.UPW]#S09X#{peptidase unit: 50-303} Length = 254 Score = 31.2 bits (69), Expect = 0.39 Identities = 13/36 (36%), Positives = 19/36 (52%)	S09X		MER0196543	254	36	52	14	PRK09849 putative oxidoreductase	0.003	3.6	putative oxidoreductase; Provisional.	PRK09849 0.003| PHA02826 | AFOR_C | PRK10938 | Chlor_Arch_YYY | DUF222 |	Serine/threonine kinase TIP30/CC3	0.1	24.8	Serine/threonine kinase TIP30/CC3 [Signal transduction mechanisms].	Signal transduction mechanisms	Aldehyde ferredoxin oxidoreductase domains 2 & 3	0.7	7.1	Aldehyde ferredoxin oxidoreductase, domains 2 & 3. Aldehyde ferredoxin oxidoreductase (AOR) catalyzes the reversible oxidation of aldehydes to their corresponding carboxylic acids with their accompanying reduction of the redox protein ferredoxin. This family is composed of two structural domains that bind the tungsten cofactor via DXXGL(C/D) motifs. In addition to maintaining specific binding interactions with the cofactor, another role for domains 2 and 3 may be to regulate substrate access to AOR.	LRRNT, Leucine rich repeat N-terminal domain	1.5	33.3	LRRNT, Leucine rich repeat N-terminal domain.																																																	AmHem-239526	ARACNIDAE	176
AmHem-113283	87	0	0	AmHem-113283	264		A	*	CYT		9.982	10.5			ExpAA=7.29 First60=7.29 PredHel=0 Topology=o	0				N	3	16.1	2.3	5.7	.		AmHem-113283	0	0	0	0	0	0	6	2	0	0	2.02	0	6	0	0	0	0	0	0	1.91	0.48	0	0	0.45	0	0	0	0	0	0	0	0.96	0.3	0	0	0.27	0	0.96	6												AmHem-113283	Unknown product	uk				ARACNIDAE	putative conserved secreted protein precursor	8E-018	NOV52313.1	106	50	56	72	Amblyomma tuberculatum	Spi-B transcription factor (Spi-1/PU.1 related), isoform CRA_d, partial	9.2	EAW71862.1	133	40	46	34	Homo sapiens	Asparagine synthetase	2.9	ASNS2_YEAST	40	46	6	YEAST							MER0402988 - peptidase T (Oceaniovalibus guishaninsula) [M20.003]	25	M20B	MER0402988 - peptidase T (Oceaniovalibus guishaninsula) [M20.003]#M20B#{peptidase unit: 18-407} Length = 390 Score = 26.9 bits (58), Expect = 25 Identities = 13/25 (52%), Positives = 16/25 (64%)	M20B		MER0402988	390	52	64	6	PRK09849 putative oxidoreductase	0.074	3.6	putative oxidoreductase; Provisional.	PRK09849 0.074| DUF4373 | CLP1 |	Ceramidases	4.7	2.3	Ceramidases [Signal transduction mechanisms].	Signal transduction mechanisms	Domain of unknown function	0.29	12.1	Domain of unknown function (DUF4373). This domain is found in bacteria, eukaryotes and viruses, and is approximately 90 amino acids in length.	NEAT, NEAr Transporter domain	0.11	15.4	NEAT, NEAr Transporter domain.																																																	AmHem-113283	ARACNIDAE	179
Amac-hemSigP-280686	79	0	0	Amac-hemSigP-280686	1289		M		BL	20-21	8.99	11.49	6.696	12.1	ExpAA=12.16 First60=11.00 PredHel=0 Topology=o	0				Y-NoSP	0	7.6	7.6	5.1	.		Amac-hemSigP-280686	13.69	6	112.4	2.3	0	33.91	0	309.48	137.18	142.41	113	106.2	309.48	0.93	0.29	3.16	0.05	0	1.25	0	7.56	3.38	3.56	2.54	5.31	0.32	0.11	1.92	0.02	0	0.61	0	4.8	2.23	2.26	1.54	2.72	4.8	309.48												Amac-hemSigP-280686	Unknown product	uk				ARACNIDAE	hypothetical protein	1E-017	MXU94787.1	170	58	68	46	Ixodes ricinus	transposase isoform A	0.31	PRW20774.1	362	36	49	16	Chlorella sorokiniana	7-methyl-GTP pyrophosphatase {ECO:0000255|HAMAP-Rule:MF_00528};m(7)GTP	5.1	NTPPB_SODGM	43	47	24	SODGM							family I63 unassigned peptidase inhibitors (Poecilia formosa) [I63.UPW]	6.7	I63	family I63 unassigned peptidase inhibitors (Poecilia formosa) [I63.UPW]#I63#{inhibitor unit: 10-110} Length = 101 Score = 27.7 bits (60), Expect = 6.7 Identities = 12/23 (52%), Positives = 13/23 (56%)	I63		MER0790476	101	52	56	23	rpl2 ribosomal protein L2	1.4	4.4	rpl2, ribosomal protein L2.	rpl2 | Chalcone_3 | methan_mark_4 | PRK06580 | Dna2 | Plk4_PB2 | rplB | PRK15394 | HNOBA | DUF2066 |	Cadherin EGF LAG seven-pass G-type receptor	2.1	2.3	Cadherin EGF LAG seven-pass G-type receptor [Signal transduction mechanisms].	Signal transduction mechanisms	Chalcone isomerase-like	0.67	9.1	Chalcone isomerase-like. Chalcone_3 is a family of largely bacterial members.	MyTH4, Domain in Myosin and Kinesin Tails	0.25	10.5	MyTH4, Domain in Myosin and Kinesin Tails. Domain present twice in myosin-VIIa, and also present in 3 other myosins.																																																	Amac-hemSigP-280686	ARACNIDAE	181
AmHem-202007	76	0	0	AmHem-202007	231		S	*	BL/SIG		8.935	11.72			ExpAA=0.07 First60=0.04 PredHel=0 Topology=o	0				N	1	19.7	6.6	7.9	.		AmHem-202007	2	11	11	8	1	22	19	12	27	13	32	0	32	1.85	7.19	4.24	2.25	0.53	11.06	8.43	4.02	9.13	4.46	9.86	0	0.64	2.59	2.57	0.96	0.25	5.43	4.23	2.55	6.01	2.82	5.99	0	6.01	32												AmHem-202007	Unknown product	uk				ARACNIDAE	putative conserved secreted protein precursor	2E-018	NOV52313.1	106	57	62	66	Amblyomma tuberculatum	Putative Steroid monooxygenase	0.54	CEL00995.1	574	34	50	9	Aspergillus calidoustus	Anti-sigma-I factor RsgI7 {ECO:0000305}; Anti-sigma factor for SigI7. Negatively	0.30	RSGI7_HUNT2	40	68	4	HUNT2							family M48B unassigned peptidases (Wollemia nobilis) [M48.UPB]	6.3	M48B	family M48B unassigned peptidases (Wollemia nobilis) [M48.UPB]#M48B#{peptidase unit: 150-340} Length = 191 Score = 28.1 bits (61), Expect = 6.3 Identities = 16/38 (42%), Positives = 19/38 (50%), Gaps = 4/38 (10%)	M48B		MER0886159	191	42	50	20	petD cytochrome b6/f complex subunit IV	0.45	14.4	petD, cytochrome b6/f complex subunit IV.	petD | YdjC_like_3 | PRK09849 | PRK01810 | Cytochrome_b6-f_complex_subunit_4 | Agglutinin |	GTPase-activator protein	1.4	4.5	GTPase-activator protein [Signal transduction mechanisms].	Signal transduction mechanisms	Type I phosphodiesterase / nucleotide pyrophosphatase	3.7	16.2	Type I phosphodiesterase / nucleotide pyrophosphatase. This family consists of phosphodiesterases, including human plasma-cell membrane glycoprotein PC-1 / alkaline phosphodiesterase i / nucleotide pyrophosphatase (nppase). These enzymes catalyze the cleavage of phosphodiester and phosphosulfate bonds in NAD, deoxynucleotides and nucleotide sugars. Also in this family is ATX an autotaxin, tumor cell motility-stimulating protein which exhibits type I phosphodiesterases activity. The alignment encompasses the active site. Also present with in this family is 60-kDa Ca2+-ATPase form F. odoratum.	BRLZ, basic region leucin zipper	0.052	24.6	BRLZ, basic region leucin zipper.																																																	AmHem-202007	ARACNIDAE	182
Amac-hemSigP-462484	99	0	0	Amac-hemSigP-462484	302		M		CYT		11.16	8.72			ExpAA=20.37 First60=20.36 PredHel=1 Topology=i21-43o	1	22.2	56.6	21.2	Y-NoSP	0	25.3	5.1	7.1	.	1 | 75 SSMRPKR|TN 0.593 *ProP* |	Amac-hemSigP-462484	0	0	7.81	0	0	0	0	0	17.74	0	21.2	0	21.2	0	0	1.63	0	0	0	0	0	3.24	0	3.53	0	0	0	0.99	0	0	0	0	0	2.13	0	2.14	0	2.14	21.2												Amac-hemSigP-462484	Unknown product	uk				ARACNIDAE	putative secreted protein precursor	1E-019	MXU88658.1	103	70	73	55	Ixodes ricinus	sialin	0.82	XP_001845912.1	442	33	47	15	Culex quinquefasciatus	Protein indeterminate-domain 11 {ECO:0000303|PubMed:16784536}; Probable	4.1	IDD11_ARATH	29	52	11	ARATH							family S8A unassigned peptidases (Clostridium saccharobutylicum) [S08.UPA]	0.13	S08A	family S8A unassigned peptidases (Clostridium saccharobutylicum) [S08.UPA]#S08A#{peptidase unit: 76-567} Length = 492 Score = 33.9 bits (76), Expect = 0.13 Identities = 15/58 (25%), Positives = 33/58 (56%), Gaps = 2/58 (3%)	S08A		MER0501674	492	25	56	12	PRK09098 HrpE/YscL family type III secretion apparatus protein	0.11	13.3	HrpE/YscL family type III secretion apparatus protein.	PRK09098 | DECH_helic |	Uncharacterized conserved protein, contains laminin, cadherin and EGF domains	0.028	2.2	Uncharacterized conserved protein, contains laminin, cadherin and EGF domains [Signal transduction mechanisms].	Signal transduction mechanisms	Peptidase family M20/M25/M40	2.1	5.1	Peptidase family M20/M25/M40. This family includes a range of zinc metallopeptidases belonging to several families in the peptidase classification. Family M20 are Glutamate carboxypeptidases. Peptidase family M25 contains X-His dipeptidases.	ZnF_DBF, Zinc finger in DBF-like proteins	0.27	28.6	ZnF_DBF, Zinc finger in DBF-like proteins.																																																	Amac-hemSigP-462484	ARACNIDAE	192
AmHem-80426	83	0	0				G		BL/SIG		9.586	10.33			ExpAA=0.85 First60=0.71 PredHel=0 Topology=o	0				N	0	7.2	4.8	9.6	.		AmHem-80426	0	0	0	0	0	0	0	2	0	0	0	0	2	0	0	0	0	0	0	0	0.53	0	0	0	0	0	0	0	0	0	0	0	0.34	0	0	0	0	0.34	2												AmHem-80426	Unknown product	uk				ARACNIDAE	hypothetical protein	1E-021	MAA20084.1	82	58	65	73	Rhipicephalus zambeziensis	hypothetical protein, conserved	3.5	CCM13744.1	3070	35	50	2	Leishmania guyanensis	Preprotein translocase subunit SECY, chloroplastic;CpSecY;Flags: Precursor; The	3.5	SECY_ORYSJ	42	52	8	ORYSJ							family M50B unassigned peptidases (Sphingomonas sp. Ant20) [M50.UPB]	2.3	M50B	family M50B unassigned peptidases (Sphingomonas sp. Ant20) [M50.UPB]#M50B#{peptidase unit: 15-173, 254-352} Length = 258 Score = 29.6 bits (65), Expect = 2.3 Identities = 15/38 (39%), Positives = 21/38 (55%), Gaps = 2/38 (5%)	M50B		MER0897318	258	39	55	15	PRK09849 putative oxidoreductase	0.19	4.8	putative oxidoreductase; Provisional.	PRK09849 | Cyt_b561_CYBASC3 | MPH2' | Bac_GDH | DUF2863 | Lentiviral_Tat | PRK14033 | F420_MSMEG_2256 | RseA | COG5588 |	Protein serine/threonine phosphatase RDGC/PPEF, contains STphosphatase and EF-hand domains	5.3	3.8	Protein serine/threonine phosphatase RDGC/PPEF, contains STphosphatase and EF-hand domains [Signal transduction mechanisms].	Signal transduction mechanisms	Bacterial NAD-glutamate dehydrogenase	0.67	1.8	Bacterial NAD-glutamate dehydrogenase. This family consists of several bacterial proteins which are closely related to NAD-glutamate dehydrogenase found in Streptomyces clavuligerus. Glutamate dehydrogenases (GDHs) are a broadly distributed group of enzymes that catalyze the reversible oxidative deamination of glutamate to ketoglutarate and ammonia.	ETS, erythroblast transformation specific domain	0.37	14.9	ETS, erythroblast transformation specific domain. variation of the helix-turn-helix motif.																																																	AmHem-80426	ARACNIDAE	202
AmHem-427326	92	0	1	AmHem-427326	279		D	*	CYT		10.239	7.8			ExpAA=0.00 First60=0.00 PredHel=0 Topology=o	0				N	2	8.7	5.4	19.6	.		AmHem-427326	75	20	0	0	0	0	0	0	0	0	0	0	75	44.11	8.36	0	0	0	0	0	0	0	0	0	0	15.32	3.01	0	0	0	0	0	0	0	0	0	0	15.32	75				-9.63311	0.000356511			-9.63311	0.00181817			AmHem-427326	Unknown product	uk				ARACNIDAE	putative unknown product, partial	3E-023	JAC27853.1	136	67	80	38	Amblyomma triste	epsin-1-like isoform X3	0.19	XP_019851416.1	519	26	36	18	Amphimedon queenslandica	Zinc finger CCCH domain-containing protein 44;OsC3H44;	0.19	C3H44_ORYSJ	36	44	20	ORYSJ							family T3 unassigned peptidases (Pteropus alecto) [T03.UPW]	0.13	T03	family T3 unassigned peptidases (Pteropus alecto) [T03.UPW]#T03#{peptidase unit: 1-227} Length = 227 Score = 33.5 bits (75), Expect = 0.13 Identities = 21/66 (31%), Positives = 35/66 (53%), Gaps = 7/66 (10%)	T03		MER0515946	227	31	53	29	PRK10765 oxygen-insensitive NADPH nitroreductase	0.52	12.5	oxygen-insensitive NADPH nitroreductase.	PRK10765 | holA | Pat_Fungal_NTE1 | LC_FACS_like | MFS_SLCO1B_OATP1B | batCoV-HKU9-like_RdRp | MFS_SLCO2A_OATP2A |	Sexual differentiation process protein ISP4	0.06	3.7	Sexual differentiation process protein ISP4 [Signal transduction mechanisms].	Signal transduction mechanisms	Rotavirus VP3 protein	2.1	2.9	Rotavirus VP3 protein. This family consists of several Rotavirus specific VP3 proteins. VP3 is known to be a viral guanylyltransferase and is thought to posses methyltransferase activity and therefore VP3 is a predicted multifunctional capping enzyme.	Agro_virD5, Agrobacterium VirD5 protein	0.3	5.5	Agro_virD5, Agrobacterium VirD5 protein. The virD operon in Agrobacterium encodes a site-specific endonuclease, and a number of other poorly characterised products. This family represents the VirD5 protein.	JAC27555	8e-07	52.6	JAC27555.1	Prich		S																																										AmHem-427326	ARACNIDAE	218
AmHem-369736	289	0	0	AmHem-369736	867		L		CYT		32.633	5.91			ExpAA=0.01 First60=0.01 PredHel=0 Topology=o	0				Y-NoSP	0	14.2	5.2	4.5	.		AmHem-369736	6.54	0	10.3	0	0	4	0	9.56	5.62	2.88	6.01	50	50	0.71	0	0.46	0	0	0.23	0	0.37	0.22	0.11	0.21	3.96	0.24	0	0.28	0	0	0.11	0	0.23	0.14	0.07	0.13	2.03	2.03	50												AmHem-369736	Unknown product	uk				ARACNIDAE	hypothetical protein	6E-021	NOV37903.1	178	36	57	64	Rhipicephalus microplus	hypothetical protein IscW_ISCW001749	2E-013	XP_002433324.1	672	24	42	46	Ixodes scapularis	Formimidoylglutamase {ECO:0000255|HAMAP-Rule:MF_00737};3.5.3.8	0.83	HUTG_STAHJ	32	40	25	STAHJ							family S51 unassigned peptidases (Chamaesiphon minutus) [S51.UPW]	0.36	S51	family S51 unassigned peptidases (Chamaesiphon minutus) [S51.UPW]#S51#{peptidase unit: 22-241} Length = 220 Score = 35.4 bits (80), Expect = 0.36 Identities = 18/74 (24%), Positives = 34/74 (45%), Gaps = 12/74 (16%)	S51		MER1062037	220	24	45	34	DUF5615 Domain of unknown function	0.42	88.3	Domain of unknown function (DUF5615). This is a domain of unknown function found in potential toxin-antitoxin system component.	DUF5615 | GH18_chitolectin_chitotriosidase | Protein_disulfide-isomerase | Reprolysin_5 | T-complex_protein_1_subunit_epsilon | GDPD_EcUgpQ_like | PRK13774 | PRK00819 | BTG |	Circadian clock protein period	2.8	3.9	Circadian clock protein period [Signal transduction mechanisms].	Signal transduction mechanisms	Domain of unknown function	0.098	88.3	Domain of unknown function (DUF5615). This is a domain of unknown function found in potential toxin-antitoxin system component.	FMN_bind, This conserved region includes the FMN-binding site of the NqrC protein as well as the NosR and NirI regulatory proteins	1.3	23.3	FMN_bind, This conserved region includes the FMN-binding site of the NqrC protein as well as the NosR and NirI regulatory proteins.																																																	AmHem-369736	ARACNIDAE	221
AmHem-202741	128	0	1	AmHem-202741	384		M		CYT		13.963	9.15			ExpAA=0.00 First60=0.00 PredHel=0 Topology=o	0				Y-NoSP	14	18.8	7.8	7	.		AmHem-202741	22	10	161	68	54	82	129	243	248	156	164	16	248	7.21	2.34	21.89	6.75	10.17	14.57	20.18	28.68	29.55	18.84	17.82	3.85	2.5	0.84	13.27	2.89	4.79	7.16	10.12	18.19	19.45	11.94	10.82	1.97	19.45	248												AmHem-202741	putative protein - 14 OH-glycosylation sites - 14 NetOglyc sites	uk				ARACNIDAE	hypothetical protein	2E-023	JAP78753.1	170	46	66	65	Rhipicephalus appendiculatus	uncharacterized protein LOC109402261	8E-009	XP_019530455.1	327	33	49	31	Aedes albopictus	THAP domain-containing protein 2;	5E-005	THAP2_MOUSE	31	48	40	MOUSE							MER0014926 - collagenase ({Helicobacter}-type) (Clostridium acetobutylicum) [U32.002]	1.2	U32	MER0014926 - collagenase ({Helicobacter}-type) (Clostridium acetobutylicum) [U32.002]#U32#{peptidase unit: 27-406} Length = 380 Score = 32.0 bits (71), Expect = 1.2 Identities = 14/48 (29%), Positives = 28/48 (58%), Gaps = 4/48 (8%)	U32		MER0014926	380	29	58	13	THAP THAP domain	5e-18	111.8	THAP domain. The THAP domain is a putative DNA-binding domain (DBD) and probably also binds a zinc ion. It features the conserved C2CH architecture (consensus sequence: Cys - 2-4 residues - Cys - 35-50 residues - Cys - 2 residues - His). Other universal features include the location of the domain at the N-termini of proteins, its size of about 90 residues, a C-terminal AVPTIF box and several other conserved residues. Orthologues of the human THAP domain have been identified in other vertebrates and probably worms and flies, but not in other eukaryotes or any prokaryotes.	THAP 5e-018| THAP 8e-014| DM3 4e-009| Codanin-1_C | CAP-ZIP_m | PRK08558 | Death_TRAILR_DR4_DR5 | Quinolinate_synthase_A | PRK15291 | DUF4045 |	cAMP-regulated guanine nucleotide exchange factor	1.2	2.6	cAMP-regulated guanine nucleotide exchange factor [Signal transduction mechanisms].	Signal transduction mechanisms	THAP domain	1e-18	111.8	THAP domain. The THAP domain is a putative DNA-binding domain (DBD) and probably also binds a zinc ion. It features the conserved C2CH architecture (consensus sequence: Cys - 2-4 residues - Cys - 35-50 residues - Cys - 2 residues - His). Other universal features include the location of the domain at the N-termini of proteins, its size of about 90 residues, a C-terminal AVPTIF box and several other conserved residues. Orthologues of the human THAP domain have been identified in other vertebrates and probably worms and flies, but not in other eukaryotes or any prokaryotes.	THAP, The THAP domain is a putative DNA-binding domain	8e-16	113.8	THAP, The THAP domain is a putative DNA-binding domain (DBD) and probably also binds a zinc ion. It features the conserved C2CH architecture (consensus sequence: Cys - 2-4 residues - Cys - 35-50 residues - Cys - 2 residues - His). Other universal features include the location of the domain at the N-termini of proteins, its size of about 90 residues, a C-terminal AVPTIF box and several other conserved residues. Orthologues of the human THAP domain have been identified in other vertebrates and probably worms and flies, but not in other eukaryotes or any prokaryotes.																																																	AmHem-202741	ARACNIDAE	225
Amac-hemSigP-154767	76	0	0	Amac-hemSigP-154767	230		M		CYT		7.734	6.51			ExpAA=2.54 First60=2.39 PredHel=0 Topology=o	0				Y-NoSP	9	27.6	6.6	10.5	.		Amac-hemSigP-154767	0	0	1	0	0	3.08	5	0	0	0	0	0	5	0	0	0.39	0	0	1.57	2.24	0	0	0	0	0	0	0	0.24	0	0	0.77	1.13	0	0	0	0	0	1.13	5												Amac-hemSigP-154767	hypothetical protein - 10 OH-glycosylation sites	uk				ARACNIDAE	Unknown product	1E-024	MOY33322.1	141	75	80	44	Rhipicephalus microplus	hypothetical protein DAPPUDRAFT_63883	0.22	EFX67482.1	2758	32	50	3	Daphnia pulex	Serine/threonine-protein kinase BRSK1;2.7.11.1;2.7.11.26;Brain-specific	0.31	BRSK1_RAT	36	48	6	RAT							family S1A unassigned peptidases (Daphnia pulex) [S01.UPA]	0.28	S01A	family S1A unassigned peptidases (Daphnia pulex) [S01.UPA]#S01A#{peptidase unit: 43-287} Length = 245 Score = 32.0 bits (71), Expect = 0.28 Identities = 18/60 (30%), Positives = 30/60 (50%), Gaps = 3/60 (5%)	S01A		MER0368048	245	30	50	24	COG4396 Mu-like prophage host-nuclease inhibitor protein Gam	0.55	16.5	COG4396, Mu-like prophage host-nuclease inhibitor protein Gam [General function prediction only].	COG4396 | pntA | Epithelial_chloride_channel_protein | Ashwin | PLN02217 | Oxygenase-NA | PTZ00249 | PRK08166 |	Inositol 1,4,5-trisphosphate receptor	0.61	2	Inositol 1,4,5-trisphosphate receptor [Signal transduction mechanisms].	Signal transduction mechanisms	Cortactin-binding protein-2	0.33	5.3	Cortactin-binding protein-2. This entry is the first approximately 250 residues of cortactin-binding protein 2. In addition to being a positional candidate for autism this protein is expressed at highest levels in the brain in humans. The human protein has six associated ankyrin repeat domains pfam00023 towards the C-terminus which act as protein-protein interaction domains.	CAP10, Putative lipopolysaccharide-modifying enzyme	1.3	5.5	CAP10, Putative lipopolysaccharide-modifying enzyme.																																																	Amac-hemSigP-154767	ARACNIDAE	226
AmHem-492697	208	0	1	AmHem-492697	627		M	*	CYT		23.182	5.56			ExpAA=0.00 First60=0.00 PredHel=0 Topology=o	0				Y-NoSP	0	10.1	9.1	5.8	.		AmHem-492697	0	0	0	0	0	0	0	0	0	686	0	0	686	0	0	0	0	0	0	0	0	0	40.85	0	0	0	0	0	0	0	0	0	0	0	25.89	0	0	25.89	686												AmHem-492697	Unknown product	uk				ARACNIDAE	putative conserved secreted protein precursor	2E-022	NIE45515.1	358	30	41	52	Rhipicephalus microplus	hypothetical protein BRAFLDRAFT_118602	6E-006	XP_002595136.1	15036	26	40	1	Branchiostoma floridae	Platelet endothelial aggregation receptor 1;mPEAR1;Jagged and Delta	7E-005	PEAR1_MOUSE	25	33	17	MOUSE							family I15 unassigned peptidase inhibitors (Ornithorhynchus anatinus) [I15.UPW]	0.0003	I15	family I15 unassigned peptidase inhibitors (Ornithorhynchus anatinus) [I15.UPW]#I15#{inhibitor unit: 650-739} Length = 90 Score = 42.0 bits (97), Expect = 3e-004 Identities = 26/84 (30%), Positives = 37/84 (44%), Gaps = 18/84 (21%)	I15		MER0765269	90	30	44	93						Cadherin EGF LAG seven-pass G-type receptor	0.02	5.5	Cadherin EGF LAG seven-pass G-type receptor [Signal transduction mechanisms].	Signal transduction mechanisms	Beta-glucosidase	5.3	11.5	Beta-glucosidase (SUN family). Members of this family include Nca3, Sun4 and Sim1. This is a family of yeast proteins, involved in a diverse set of functions (DNA replication, aging, mitochondrial biogenesis and cell septation). BGLA from Candida wickerhamii has been characterized as a Beta-glucosidase EC:3.2.1.21.	LIGANc, Ligase N family	9.5	1.6	LIGANc, Ligase N family.																																																	AmHem-492697	ARACNIDAE	235
Amac-hemSigP-593078	104	0	1	Amac-hemSigP-593078	312		M		BL/SIG		11.624	10.18			ExpAA=21.47 First60=21.47 PredHel=1 Topology=o28-50i	1	21.2	26.9	51.9	Y-NoSP	1	10.6	8.7	6.7	.		Amac-hemSigP-593078	0	7	0	6	3.36	7	0	13	0	0	3	0	13	0	2.34	0	0.86	0.91	1.79	0	2.21	0	0	0.47	0	0	0.85	0	0.37	0.43	0.88	0	1.4	0	0	0.28	0	1.4	13												Amac-hemSigP-593078	Unknown product	uk				ARACNIDAE	atypical protein kinase C iota type	1E-023	JAP86264.1	432	79	84	13	Rhipicephalus appendiculatus	serine/threonine protein kinase, putative	1E-020	XP_002401431.1	701	93	95	7	Ixodes scapularis	Protein kinase PINOID;OsPID;2.7.11.1; Serine/threonine-protein kinase involved	0.001	PID_ORYSJ	32	49	13	ORYSJ							family M13 unassigned peptidases (Fopius arisanus) [M13.UPW]	1	M13	family M13 unassigned peptidases (Fopius arisanus) [M13.UPW]#M13#{peptidase unit: 32-713} Length = 682 Score = 31.6 bits (70), Expect = 1.0 Identities = 18/56 (32%), Positives = 27/56 (48%), Gaps = 1/56 (1%)	M13		MER0657758	682	32	48	8	STKc_AGC Catalytic domain of AGC family Serine/Threonine Kinases	4e-07	8.8	STKc_AGC, Catalytic domain of AGC family Serine/Threonine Kinases. STKs catalyze the transfer of the gamma-phosphoryl group from ATP to serine/threonine residues on protein substrates. AGC kinases regulate many cellular processes including division, growth, survival, metabolism, motility, and differentiation. Many are implicated in the development of various human diseases. Members of this family include cAMP-dependent Protein Kinase (PKA), cGMP-dependent Protein Kinase (PKG), Protein Kinase C (PKC), Protein Kinase B (PKB), G protein-coupled Receptor Kinase (GRK), Serum- and Glucocorticoid-induced Kinase (SGK), and 70 kDa ribosomal Protein S6 Kinase (p70S6K or S6K), among others. AGC kinases share an activation mechanism based on the phosphorylation of up to three sites: the activation loop (A-loop), the hydrophobic motif (HM) and the turn motif. Phosphorylation at the A-loop is required of most AGC kinases, which results in a disorder-to-order transition of the A-loop. The ordered conformation results in the access of substrates and ATP to the active site. A subset of AGC kinases with C-terminal extensions containing the HM also requires phosphorylation at this site. Phosphorylation at the HM allows the C-terminal extension to form an ordered structure that packs into the hydrophobic pocket of the catalytic domain, which then reconfigures the kinase into an active bi-lobed state. In addition, growth factor-activated AGC kinases such as PKB, p70S6K, RSK, MSK, PKC, and SGK, require phosphorylation at the turn motif (also called tail or zipper site), located N-terminal to the HM at the C-terminal extension. The AGC family is part of a larger superfamily that includes the catalytic domains of other STKs, protein tyrosine kinases, RIO kinases, aminoglycoside phosphotransferase, choline kinase, and Phosphoinositide 3-Kinase.	STKc_AGC 4e-007| STKc_PKA_like 3e-006| S_TKc 5e-006| STKc_CRIK 1e-005| STKc_PKC 2e-005| STKc_MSK2_N 3e-005| STKc_nPKC_theta_like 4e-005| STKc_ROCK 4e-005| STKc_nPKC_theta 5e-005| STKc_RSK_N 5e-005|	Ribosomal protein S6 kinase	4e-07	12.3	Ribosomal protein S6 kinase [Signal transduction mechanisms].	Signal transduction mechanisms	Protein kinase domain	0.0001	20.8	Protein kinase domain.	S_TKc, Serine/Threonine protein kinases, catalytic domain	5e-08	17.7	S_TKc, Serine/Threonine protein kinases, catalytic domain. Phosphotransferases. Serine or threonine-specific kinase subfamily.																																																	Amac-hemSigP-593078	ARACNIDAE	236
Amac-hemSigP-593079	91	0	1	Amac-hemSigP-593079	273		M		BL	44-45	10.15	10.5	5.134	10.01	ExpAA=25.20 First60=21.82 PredHel=1 Topology=o28-50i	1	24.2	30.8	45.1	Y-NoSP	0	11	12.1	4.4	.		Amac-hemSigP-593079	1	0	0	0	4.64	0	10	0	0	0	0	0	10	0.62	0	0	0	1.65	0	2.95	0	0	0	0	0	0.21	0	0	0	0.78	0	1.48	0	0	0	0	0	1.48	10												Amac-hemSigP-593079	Unknown product	uk				ARACNIDAE	atypical protein kinase C iota type	6E-024	JAP86264.1	432	79	84	13	Rhipicephalus appendiculatus	serine/threonine protein kinase, putative	8E-021	XP_002401431.1	701	93	95	7	Ixodes scapularis	Ribosomal protein S6 kinase alpha-4;S6K-alpha-4;2.7.11.1;90 kDa ribosomal	0.001	KS6A4_HUMAN	30	46	10	HUMAN							family M13 unassigned peptidases (Fopius arisanus) [M13.UPW]	0.69	M13	family M13 unassigned peptidases (Fopius arisanus) [M13.UPW]#M13#{peptidase unit: 32-713} Length = 682 Score = 31.6 bits (70), Expect = 0.69 Identities = 18/56 (32%), Positives = 27/56 (48%), Gaps = 1/56 (1%)	M13		MER0657758	682	32	48	8	STKc_AGC Catalytic domain of AGC family Serine/Threonine Kinases	5e-07	8.8	STKc_AGC, Catalytic domain of AGC family Serine/Threonine Kinases. STKs catalyze the transfer of the gamma-phosphoryl group from ATP to serine/threonine residues on protein substrates. AGC kinases regulate many cellular processes including division, growth, survival, metabolism, motility, and differentiation. Many are implicated in the development of various human diseases. Members of this family include cAMP-dependent Protein Kinase (PKA), cGMP-dependent Protein Kinase (PKG), Protein Kinase C (PKC), Protein Kinase B (PKB), G protein-coupled Receptor Kinase (GRK), Serum- and Glucocorticoid-induced Kinase (SGK), and 70 kDa ribosomal Protein S6 Kinase (p70S6K or S6K), among others. AGC kinases share an activation mechanism based on the phosphorylation of up to three sites: the activation loop (A-loop), the hydrophobic motif (HM) and the turn motif. Phosphorylation at the A-loop is required of most AGC kinases, which results in a disorder-to-order transition of the A-loop. The ordered conformation results in the access of substrates and ATP to the active site. A subset of AGC kinases with C-terminal extensions containing the HM also requires phosphorylation at this site. Phosphorylation at the HM allows the C-terminal extension to form an ordered structure that packs into the hydrophobic pocket of the catalytic domain, which then reconfigures the kinase into an active bi-lobed state. In addition, growth factor-activated AGC kinases such as PKB, p70S6K, RSK, MSK, PKC, and SGK, require phosphorylation at the turn motif (also called tail or zipper site), located N-terminal to the HM at the C-terminal extension. The AGC family is part of a larger superfamily that includes the catalytic domains of other STKs, protein tyrosine kinases, RIO kinases, aminoglycoside phosphotransferase, choline kinase, and Phosphoinositide 3-Kinase.	STKc_AGC 5e-007| STKc_PKA_like 4e-006| S_TKc 6e-006| STKc_CRIK 1e-005| STKc_PKC 2e-005| STKc_MSK2_N 2e-005| STKc_nPKC_theta_like 3e-005| STKc_ROCK 4e-005| STKc_nPKC_theta 4e-005| STKc_LATS 5e-005|	Ribosomal protein S6 kinase	4e-07	8.2	Ribosomal protein S6 kinase [Signal transduction mechanisms].	Signal transduction mechanisms	Protein kinase domain	0.0002	20.8	Protein kinase domain.	S_TKc, Serine/Threonine protein kinases, catalytic domain	6e-08	17.7	S_TKc, Serine/Threonine protein kinases, catalytic domain. Phosphotransferases. Serine or threonine-specific kinase subfamily.																																																	Amac-hemSigP-593079	ARACNIDAE	236
AmHem-387288	139	0	0	AmHem-387288	417		D		CYT		14.154	4.4			ExpAA=0.01 First60=0.00 PredHel=0 Topology=o	0				Y-NoSP	5	14.4	7.2	10.8	.		AmHem-387288	2.12	0	4.64	0	0	18.3	0	0	4.77	3.43	0	0	18.3	0.61	0	0.55	0	0	2.85	0	0	0.5	0.36	0	0	0.21	0	0.34	0	0	1.4	0	0	0.33	0.23	0	0	1.4	18.3												AmHem-387288	Unknown product	uk				ARACNIDAE	hypothetical protein	5E-025	MAA13032.1	158	53	59	74	Rhipicephalus zambeziensis	hypothetical protein DQ04_00631030	0.009	XP_009307682.1	219	29	41	53	Trypanosoma grayi	Solute carrier family 12 member 2;Basolateral Na-K-Cl	9E-004	S12A2_HUMAN	31	41	10	HUMAN							family S33 unassigned peptidases (Streptomyces griseus) [S33.UPW]	0.02	S33	family S33 unassigned peptidases (Streptomyces griseus) [S33.UPW]#S33#{peptidase unit: 1-287} Length = 287 Score = 37.4 bits (85), Expect = 0.020 Identities = 36/105 (34%), Positives = 45/105 (42%), Gaps = 14/105 (13%)	S33		MER0121412	287	34	42	37	PRK12323 DNA polymerase III subunit gamma/tau	0.97	13	DNA polymerase III subunit gamma/tau.	PRK12323 | PRK07003 | PRK10965 | PRK06124 | AIF-MLS | PRK14951 | tatB |	c-Mpl binding protein, contains La domain	0.87	11.7	c-Mpl binding protein, contains La domain [Signal transduction mechanisms].	Signal transduction mechanisms	Mitochondria localization Sequence	0.75	30.7	Mitochondria localization Sequence. This family contains a protein found in eukaryotes. Proteins in this family are typically between 240 and 613 amino acids in length. The family is found in association with pfam07992. This protein family is an N-terminal domain for the mitochondrial localization sequence for an apoptosis-inducing factor. The protein is also known as Corneal endothelium-specific protein 1 or as Ovary-specific acidic protein. It is thought to be important for membrane function and is expressed in the ovary and corneal endothelium.	CHASE2, CHASE2 is an extracellular sensory domain, which is present in various classes of transmembrane receptors that are parts of signal transduction pathways in bacteria	1.3	18.8	CHASE2, CHASE2 is an extracellular sensory domain, which is present in various classes of transmembrane receptors that are parts of signal transduction pathways in bacteria. Specifically, CHASE2 domains are found in histidine kinases, adenylate cyclases, serine/threonine kinases and predicted diguanylate cyclases/phosphodiesterases. Environmental factors that are recognised by CHASE2 domains are not known at this time.																																																	AmHem-387288	ARACNIDAE	236
AmHem-427959	147	0	0	AmHem-427959	441		R		CYT		16.815	10.16			ExpAA=19.68 First60=0.00 PredHel=1 Topology=o127-146i	1	12.9	86.4	0.7	Y-NoSP	10	15.6	4.1	13.6	.	1 | 48 ARDRKYR|EA 0.537 *ProP* |	AmHem-427959	0	0	0	0	5.94	0	3.95	13.96	2.5	0	3.95	0	13.96	0	0	0	0	0.9	0	0.5	1.33	0.24	0	0.35	0	0	0	0	0	0.42	0	0.25	0.84	0.16	0	0.21	0	0.84	13.96												AmHem-427959	putative penelope2 xt - 10 OH-glycosylation sites	uk				ARACNIDAE	putative penelope2 xt, partial	6E-023	JAP65241.1	649	62	78	11	Hyalomma excavatum	uncharacterized protein LOC8284200	0.003	XP_002518483.1	713	31	46	14	Ricinus communis	Leucine-rich repeat extensin-like protein 3;AtLRX3;LRR/EXTENSIN3;Cell wall	0.016	LRX3_ARATH	37	48	7	ARATH							MER0220782 - YjfP protein ({Escherichi coli}) (Erwinia billingiae) [S09.A46]	2.8	S09X	MER0220782 - YjfP protein ({Escherichi coli}) (Erwinia billingiae) [S09.A46]#S09X#{peptidase unit: 1-249} Length = 249 Score = 31.2 bits (69), Expect = 2.8 Identities = 18/47 (38%), Positives = 23/47 (48%), Gaps = 2/47 (4%)	S09X		MER0220782	249	38	48	19	GIY-YIG_PLEs Catalytic GIY-YIG endonuclease domain of penelope-like elements and similar proteins	1e-05	69.6	GIY-YIG_PLEs, Catalytic GIY-YIG endonuclease domain of penelope-like elements and similar proteins. This model corresponds to the EN domain of PLEs that contains catalytic module of the GIY-YIG endonucleases of group I bacterial/organellar introns, as well as bacterial UvrC DNA repair proteins. It can cleave DNA with low nucleotide sequence specificity. However, the PLEs EN domain is distinct from other GIY-YIG endonucleases by the presence of a well-conserved CCHH motif (CX(2-7)CX(33-39)HX(3-5)H, X can be any residue). The role of the CCHH motif has not yet been identified. Penelope-like elements (PLEs) represent a novel class of eukaryotic retroelements, which do not belong to either long terminal repeat (LTR) retrotransposons or non-LTR retrotransposons (often called LINEs), but instead form a sister clade to telomerase reverse transcriptases (TERTs), highly specialized non-mobile reverse transcriptases (RTs) which are responsible for the addition of telomeric repeats to the ends of eukaryotic chromosomes. The single open reading frame (ORF) encoded by PLE consists of two principal domains, RT domain and endonuclease (EN) domain, jointed by a linker region of variable length. Both of these two domains are functionally active.	GIY-YIG_PLEs 1e-005| DUF3132 | Probable_cation-transporting_ATPase | TMADH_HD_FMN | EIF4E-T | ND6 | KCH | PRK15483 | PHA03290 | TagG |	Serine/threonine protein kinase	0.63	5.5	Serine/threonine protein kinase [Signal transduction mechanisms].	Signal transduction mechanisms	Protein of unknown function	0.1	38.4	Protein of unknown function (DUF3132). This viral family of proteins are 55kDa. No function is currently known.	GHA, Glycoprotein hormone alpha chain homologues	0.9	18.4	GHA, Glycoprotein hormone alpha chain homologues. Also called gonadotropins. Glycoprotein hormones consist of two glycosylated chains (alpha and beta) of similar topology.																																																	AmHem-427959	ARACNIDAE	237
AmHem-144258	92	0	1	AmHem-144258	276		V		CYT		10.276	10.11			ExpAA=0.00 First60=0.00 PredHel=0 Topology=o	0				N	0	12	6.5	5.4	.		AmHem-144258	12	0	0	0	8	9	0	0	0	0	0	0	12	7.22	0	0	0	2.77	2.94	0	0	0	0	0	0	2.51	0	0	0	1.31	1.44	0	0	0	0	0	0	2.51	12												AmHem-144258	Unknown product	uk				ARACNIDAE	putative unknown product, partial	2E-026	JAB81139.1	125	52	71	74	Ixodes ricinus	hypothetical protein IscW_ISCW008898	5E-004	XP_002411290.1	201	41	62	25	Ixodes scapularis	BEN domain-containing protein 6; Acts as a corepressor of recombining binding	7E-004	BEND6_MOUSE	32	56	26	MOUSE							family M20B unassigned peptidases (Flavihumibacter sp. ZG627) [M20.UPB]	3.2	M20B	family M20B unassigned peptidases (Flavihumibacter sp. ZG627) [M20.UPB]#M20B#{peptidase unit: 21-411} Length = 391 Score = 29.6 bits (65), Expect = 3.2 Identities = 18/64 (28%), Positives = 32/64 (50%), Gaps = 14/64 (21%)	M20B		MER0932895	391	28	50	16	BEN BEN domain	4e-05	83.6	BEN domain. The BEN domain is found in diverse animal proteins such as BANP/SMAR1, NAC1 and the Drosophila mod(mdg4) isoform C, in the chordopoxvirus virosomal protein E5R and in several proteins of polydnaviruses. Computational analysis suggests that the BEN domain mediates protein-DNA and protein-protein interactions during chromatin organisation and transcription.	BEN 4e-005| BEN 2e-004| PLN02223 | cupin_DddY | cupin_TM1287-like | PRK10841 | DNA_pol_gammaA | PRK08186 | flgK | PhnJ |	Phosphatidylinositol 3-kinase catalytic subunit	3.1	2.5	Phosphatidylinositol 3-kinase catalytic subunit (p110) [Signal transduction mechanisms].	Signal transduction mechanisms	BEN domain	9e-06	83.6	BEN domain. The BEN domain is found in diverse animal proteins such as BANP/SMAR1, NAC1 and the Drosophila mod(mdg4) isoform C, in the chordopoxvirus virosomal protein E5R and in several proteins of polydnaviruses. Computational analysis suggests that the BEN domain mediates protein-DNA and protein-protein interactions during chromatin organisation and transcription.	BEN, The BEN domain is found in diverse animal proteins	1e-06	70	BEN, The BEN domain is found in diverse animal proteins. Proteins containing BEN domains are BANP/SMAR1, NAC1 and the Drosophila mod(mdg4) isoform C, the chordopoxvirus virosomal protein E5R and several proteins of polydnaviruses. Computational analysis suggests that the BEN domain mediates protein-DNA and protein-protein interactions during chromatin organisation and transcription.																																																	AmHem-144258	ARACNIDAE	238
AmHem-182232	97	0	1	AmHem-182232	294		I	*	CYT		11.087	10.85			ExpAA=0.00 First60=0.00 PredHel=0 Topology=o	0				N	0	11.3	5.2	7.2	.	1 | 49 FAPRQRR|SY 0.662 *ProP* |	AmHem-182232	0	0	12	16	0	2.1	0	0	1	0	0	0	16	0	0	2.64	2.56	0	0.6	0	0	0.19	0	0	0	0	0	1.6	1.1	0	0.3	0	0	0.13	0	0	0	1.6	16												AmHem-182232	Unknown product	uk				ARACNIDAE	putative secreted protein precursor	5E-027	JAC27459.1	84	75	80	68	Amblyomma triste	uncharacterized protein Dmel_CG6923, isoform A	0.44	NP_650112.1	1256	26	36	8	Drosophila melanogaster	Biosynthetic peptidoglycan transglycosylase	4.7	MTGA_PSEFS	38	50	18	PSEFS							MER0141649 - alkaline D-peptidase (Streptomyces sp. Mg1) [S12.003]	3.6	S12	MER0141649 - alkaline D-peptidase (Streptomyces sp. Mg1) [S12.003]#S12#{peptidase unit: 1-302} Length = 302 Score = 29.6 bits (65), Expect = 3.6 Identities = 22/85 (25%), Positives = 34/85 (40%), Gaps = 4/85 (4%)	S12		MER0141649	302	25	40	28	PBP1_ABC_ligand_binding-like type 1 periplasmic ligand-binding domain of uncharacterized ABC	0.73	9.6	PBP1_ABC_ligand_binding-like, type 1 periplasmic ligand-binding domain of uncharacterized ABC (ATPase Binding Cassette)-type active transport systems predicted to be involved in transport of amino acids, peptides, or inorganic ions. This subgroup includes the type 1 periplasmic ligand-binding domain of uncharacterized ABC (ATPase Binding Cassette)-type active transport systems that are predicted to be involved in transport of amino acids, peptides, or inorganic ions. This subgroup has high sequence similarity to members of the family of hydrophobic amino acid transporters (HAAT), such as leucine-isoleucine-valine binding protein (LIVBP); however, their ligand specificity has not been determined experimentally.	PBP1_ABC_ligand_binding-like | MDN1 | PRK15435 | T7SS_EccC_a | M20_Acy1-like | COBRA1 |	Predicted guanine nucleotide exchange factor	0.62	12.4	Predicted guanine nucleotide exchange factor [Signal transduction mechanisms].	Signal transduction mechanisms	Cofactor of BRCA1	1.9	7	Cofactor of BRCA1 (COBRA1). This family consists of several cofactor of BRCA1 (COBRA1) like proteins. It is thought that COBRA1 along with BRCA1 is involved in chromatin unfolding. COBRA1 is recruited to the chromosome site by the first BRCT repeat of BRCA1, and is itself sufficient to induce chromatin unfolding. BRCA1 mutations that enhance chromatin unfolding also increase its affinity for, and recruitment of, COBRA1. It is thought that that reorganisation of higher levels of chromatin structure is an important regulated step in BRCA1-mediated nuclear functions.	AGTRAP, Angiotensin II, type I receptor-associated protein	0.051	30.8	AGTRAP, Angiotensin II, type I receptor-associated protein. This family consists of several angiotensin II, type I receptor-associated protein (AGTRAP) sequences. AGTRAP is known to interact specifically with the C-terminal cytoplasmic region of the angiotensin II type 1 (AT(1)) receptor to regulate different aspects of AT(1) receptor physiology. The function of this family is unclear.																																																	AmHem-182232	ARACNIDAE	239
Amac-hemSigP-249578	121	0	0	Amac-hemSigP-249578	364		M		CYT		13.328	10.07			ExpAA=0.44 First60=0.31 PredHel=0 Topology=o	0				Y-NoSP	10	28.9	4.1	5.8	.	1 | 69 SSSVPRR|SA 0.594 *ProP* |	Amac-hemSigP-249578	0	0	0	0	0	0	0	80.95	0	5	35.98	0	80.95	0	0	0	0	0	0	0	10.44	0	0.66	4.27	0	0	0	0	0	0	0	0	6.62	0	0.42	2.59	0	6.62	80.95												Amac-hemSigP-249578	putative secreted protein precursor - 11 OH-glycosylation sites - 11 NetOglyc sites	uk				ARACNIDAE	putative secreted protein precursor	1E-026	MXU88481.1	102	74	78	69	Ixodes ricinus	hypothetical protein MACL_00001146	0.002	PVC54677.1	627	34	53	16	Theileria orientalis	DNA-directed RNA polymerase subunit beta' {ECO:0000255|HAMAP-Rule:MF_01322};RNAP	0.64	RPOC_BURCH	28	47	6	BURCH							family A1B unassigned peptidases (Solanum tuberosum) [A01.UPB]	0.56	A01B	family A1B unassigned peptidases (Solanum tuberosum) [A01.UPB]#A01B#{peptidase unit: 111-463} Length = 353 Score = 32.7 bits (73), Expect = 0.56 Identities = 18/47 (38%), Positives = 23/47 (48%), Gaps = 2/47 (4%)	A01B		MER0497175	353	38	48	13	gliding_motility-related_protein cell surface protein SprA	0.027	1.6	gliding_motility-related_protein, cell surface protein SprA. SprA is a cell surface protein widely distributed in the Bacteroidetes lineage. In Flavobacterium johnsoniae, a species that shows gliding motility, mutation disrupts gliding.	gliding_motility-related_protein 0.027| PTZ00112 | CDC24_OB1 | COG3127 | putative_chloroplast_protein_import_co... 27 3.6 | DUF740 |	Guanine-nucleotide releasing factor	0.53	9.6	Guanine-nucleotide releasing factor [Signal transduction mechanisms].	Signal transduction mechanisms	Cell division control protein 24 OB domain 1	0.55	15.3	Cell division control protein 24, OB domain 1. This family contains OB-fold domains that bind to nucleic acids. The family includes a domain found in Cell division control protein 24 (Cdc24). Cdc24 plays an essential role in the progression of normal DNA replication and is required to maintain genomic integrity. Cdc24 has been reported to interact with replication factor C (RFC) as well as proliferating cell nuclear antigen (PCNA), and has been suggested to act as a target for the regulation of damage repair DNA synthesis.	ZnF_C4, c4 zinc finger in nuclear hormone receptors	5	21.4	ZnF_C4, c4 zinc finger in nuclear hormone receptors.																																																	Amac-hemSigP-249578	ARACNIDAE	241
AmHem-160997	248	0	0	AmHem-160997	744		M		CYT		27.847	5.94			ExpAA=0.01 First60=0.00 PredHel=0 Topology=o	0				N	7	15.3	5.2	6	.		AmHem-160997	0	0	8	0	0	6	6	15.88	6	7	12	0	15.88	0	0	0.43	0	0	0.42	0.37	0.74	0.28	0.34	0.52	0	0	0	0.26	0	0	0.21	0.19	0.47	0.19	0.21	0.31	0	0.47	15.88												AmHem-160997	Unknown product	uk				ARACNIDAE	hypothetical protein	2E-024	NOV37903.1	178	37	56	71	Rhipicephalus microplus	hypothetical protein IscW_ISCW018694	1E-007	XP_002435396.1	1524	29	49	8	Ixodes scapularis	Phenylalanine--tRNA ligase alpha subunit	0.91	SYFA_BRADU	38	54	12	BRADU							family M43B unassigned peptidases (Botryobasidium botryosum) [M43.UPB]	0.32	M43B	family M43B unassigned peptidases (Botryobasidium botryosum) [M43.UPB]#M43B#{peptidase unit: 128-276} Length = 149 Score = 34.7 bits (78), Expect = 0.32 Identities = 25/85 (29%), Positives = 37/85 (43%), Gaps = 9/85 (10%)	M43B		MER0882243	149	29	43	57	FliY_FliN-Y flagellar motor switch protein FliY	2.4	35.1	FliY_FliN-Y, flagellar motor switch protein FliY. This family contains the flagellar rotor protein FliY, a highly conserved and essential member of the CheC phosphatase family, that distinguishes flagellar architecture and function in different types of bacteria. Unlike CheC and CheX, FliY is localized in the flagellar switch complex, which also contains the stator-coupling protein FliG and the target of CheY-P, FliM, all present in many copies, and together corresponding structurally to the C-ring of the flagellar basal body. FliY structure resembles that of the rotor protein FliM but contains two active centers for CheY dephosphorylation. In bacteria such as Thermotogae and Bacilli, FliY is fused to FliN. It incorporates properties of the FliM/FliN rotor proteins and the CheC/CheX phosphatases to serve multiple functions in the flagellar switch. FliY seems to act on CheY-P constitutively, as compared to CheC and CheX that appear to be primarily involved in restoring normal CheY-P levels.	FliY_FliN-Y | PRK06617 | PseudoU_synth_RluF | PRK08815 | PRK11160 | GidA | PRK07333 | Oligoendopeptidase_F | Reprolysin_5 |	Inositol-polyphosphate 4-phosphatase	0.27	20	Inositol-polyphosphate 4-phosphatase [Signal transduction mechanisms].	Signal transduction mechanisms	Metallo-peptidase family M12	1.8	18.3	Metallo-peptidase family M12.	Sm, snRNP Sm proteins	0.67	49.3	Sm, snRNP Sm proteins. small nuclear ribonucleoprotein particles (snRNPs) involved in pre-mRNA splicing.																																																	AmHem-160997	ARACNIDAE	242
AmHem-306573	99	0	0	AmHem-306573	300		D	*	CYT		10.898	10.14			ExpAA=0.00 First60=0.00 PredHel=0 Topology=o	0				N	0	11.1	8.1	9.1	.	1 | 12 PSSRRPR|DA 0.633 *ProP* |	AmHem-306573	55.45	44	0	8	21	0	2	0	0	0	0	0	55.45	28.14	15.88	0	1.23	6.13	0	0.49	0	0	0	0	0	9.77	5.73	0	0.53	2.89	0	0.24	0	0	0	0	0	9.77	55.45		-6.9511	0.000202455	-7.15748	0.010606	-6.74472	0.036881					AmHem-306573	Unknown product	uk				ARACNIDAE	putative secreted protein precursor midgut overexpressed	2E-027	NOV32788.1	115	51	69	70	Rhipicephalus microplus	hypothetical protein IscW_ISCW009572	3E-007	XP_002400736.1	118	34	50	69	Ixodes scapularis	t-SNARE domain-containing protein 1;	0.46	TSNA1_HUMAN	32	41	14	HUMAN							family M12B unassigned peptidases (Ixodes scapularis) [M12.UPB]	1.8	M12B	family M12B unassigned peptidases (Ixodes scapularis) [M12.UPB]#M12B#{peptidase unit: 92-278} Length = 187 Score = 30.4 bits (67), Expect = 1.8 Identities = 20/79 (25%), Positives = 32/79 (40%), Gaps = 14/79 (17%)	M12B		MER1123406	187	25	40	42	Salp15 Salivary protein of 15kDa inhibits CD4+ T cell activation	0.89	40.2	Salivary protein of 15kDa inhibits CD4+ T cell activation. This is a family of 15kDa salivary proteins from Acari Arachnids that is induced on feeding and assists the parasite to remain attached to its arthropod host. By repressing calcium fluxes triggered by TCR engagement, Salp15 inhibits CD4+ T cell activation. Salp15 shows weak similarity to Inhibin A, a member of the TGF-beta superfamily that inhibits the production of cytokines and the proliferation of T cells.	Salp15 | ACR | ADP_PFK_GK | AKR_AKR8A1-2 | RRM1_SECp43_like | Flag1_repress | Prominin | SBP_bac_11 |	Tumour suppressor protein p122-RhoGAP/DLC1	2.6	7.7	Tumour suppressor protein p122-RhoGAP/DLC1 [Signal transduction mechanisms].	Signal transduction mechanisms	Salivary protein of 15kDa inhibits CD4+ T cell activation	0.21	40.2	Salivary protein of 15kDa inhibits CD4+ T cell activation. This is a family of 15kDa salivary proteins from Acari Arachnids that is induced on feeding and assists the parasite to remain attached to its arthropod host. By repressing calcium fluxes triggered by TCR engagement, Salp15 inhibits CD4+ T cell activation. Salp15 shows weak similarity to Inhibin A, a member of the TGF-beta superfamily that inhibits the production of cytokines and the proliferation of T cells.	ACR, ADAM Cysteine-Rich Domain	0.013	31.4	ACR, ADAM Cysteine-Rich Domain.	ACB70321	4e-10	61.4	ACB70321.1	BTSP	TSGP1	S																																										AmHem-306573	ARACNIDAE	245
AmHem-712045	89	0	1				R		CYT		10.548	10.06			ExpAA=20.25 First60=17.73 PredHel=1 Topology=o41-63i	1	24.7	46.1	29.2	N	0	10.1	6.7	4.5	.		AmHem-712045	12	0	0	0	0	0	0	0	0	0	0	0	12	7.57	0	0	0	0	0	0	0	0	0	0	0	2.63	0	0	0	0	0	0	0	0	0	0	0	2.63	12												AmHem-712045	Unknown product	uk				ARACNIDAE	putative conserved plasma membrane protein	3E-028	MBY08159.1	123	50	72	73	Ornithodoros turicata	NADH dehydrogenase (ubiquinone) B15 subunit	6E-032	NP_610985.1	113	56	81	81	Drosophila melanogaster	NADH dehydrogenase	0.043	NDUB4_BOVIN	35	53	55	BOVIN							MER0174528 - Pz-peptidase A (Gemmatimonas aurantiaca) [M03.010]	0.32	M03B	MER0174528 - Pz-peptidase A (Gemmatimonas aurantiaca) [M03.010]#M03B#{peptidase unit: 147-441} Length = 295 Score = 32.3 bits (72), Expect = 0.32 Identities = 14/23 (60%), Positives = 16/23 (69%)	M03B		MER0174528	295	60	69	8	NDUF_B4 NADH-ubiquinone oxidoreductase B15 subunit	1e-05	70.2	NADH-ubiquinone oxidoreductase B15 subunit (NDUFB4). This family consists of several NADH-ubiquinone oxidoreductase B15 subunit proteins (EC:1.6.5.3).	NDUF_B4 1e-005| Succinate-semialdehyde_dehydrogenase_m... 29 0.20 | ALDH_SaliADH | ALDH_F11_NP-GAPDH | Phenylalanine--tRNA_ligase_beta_subuni... 27 0.94 | PTZ00166 | 7tmA_OR1A-like | ALDH_ACDHII-AcoD | PRK10921 | CitMHS |	Ca2+-dependent activator protein	1.1	3	Ca2+-dependent activator protein [Signal transduction mechanisms].	Signal transduction mechanisms	NADH-ubiquinone oxidoreductase B15 subunit	3e-06	70.2	NADH-ubiquinone oxidoreductase B15 subunit (NDUFB4). This family consists of several NADH-ubiquinone oxidoreductase B15 subunit proteins (EC:1.6.5.3).	MeTrc, Methyltransferase, chemotaxis proteins	2.9	11	MeTrc, Methyltransferase, chemotaxis proteins. Methylates methyl-accepting chemotaxis proteins to form gamma-glutamyl methyl ester residues.																																																	AmHem-712045	ARACNIDAE	249
AmHem-369737	453	0	0	AmHem-369737	1359		E		CYT		50.595	5.93			ExpAA=0.03 First60=0.00 PredHel=0 Topology=o	0				Y-NoSP	4	17	5.1	4.9	.		AmHem-369737	2.46	0	15.7	0	0	0	6	4.57	7.38	6.12	5	0	15.7	0.16	0	0.42	0	0	0	0.18	0.11	0.17	0.14	0.11	0	0.05	0	0.25	0	0	0	0.09	0.07	0.11	0.09	0.06	0	0.25	15.7												AmHem-369737	Unknown product	uk				ARACNIDAE	hypothetical protein	4E-024	NOV37903.1	178	38	58	71	Rhipicephalus microplus	hypothetical protein IscW_ISCW018694	1E-005	XP_002435396.1	1524	27	47	9	Ixodes scapularis	Formimidoylglutamase {ECO:0000255|HAMAP-Rule:MF_00737};3.5.3.8	1.6	HUTG_STAHJ	32	40	25	STAHJ							family M43B unassigned peptidases (Botryobasidium botryosum) [M43.UPB]	0.51	M43B	family M43B unassigned peptidases (Botryobasidium botryosum) [M43.UPB]#M43B#{peptidase unit: 128-276} Length = 149 Score = 35.0 bits (79), Expect = 0.51 Identities = 25/85 (29%), Positives = 38/85 (44%), Gaps = 9/85 (10%)	M43B		MER0882243	149	29	44	57	GH18_chitolectin_chitotriosidase This conserved domain family includes a large number of catalytically inactive chitinase-like lectins	0.78	13	GH18_chitolectin_chitotriosidase, This conserved domain family includes a large number of catalytically inactive chitinase-like lectins (chitolectins) including YKL-39, YKL-40 (HCGP39), YM1, oviductin, and AMCase (acidic mammalian chitinase), as well as catalytically active chitotriosidases. The conserved domain is an eight-stranded alpha/beta barrel fold belonging to the family 18 glycosyl hydrolases. The fold has a pronounced active-site cleft at the C-terminal end of the beta-barrel. The chitolectins lack a key active site glutamate (the proton donor required for hydrolytic activity) but retain highly conserved residues involved in oligosaccharide binding. Chitotriosidase is a chitinolytic enzyme expressed in maturing macrophages, which suggests that it plays a part in antimicrobial defense. Chitotriosidase hydrolyzes chitotriose, as well as colloidal chitin to yield chitobiose and is therefore considered an exochitinase. Chitotriosidase occurs in two major forms, the large form being converted to the small form by either RNA or post-translational processing. Although the small form, containing the chitinase domain alone, is sufficient for the chitinolytic activity, the additional C-terminal chitin-binding domain of the large form plays a role in processing colloidal chitin. The chitotriosidase gene is nonessential in humans, as about 35% of the population are heterozygous and 6% homozygous for an inactivated form of the gene. HCGP39 is a 39-kDa human cartilage glycoprotein thought to play a role in connective tissue remodeling and defense against pathogens.	GH18_chitolectin_chitotriosidase | GH113_mannanase-like | GDPD_EcUgpQ_like | Reprolysin_5 | T-complex_protein_1_subunit_epsilon |	Pol	1.7	17.2	Poly(ADP-ribose) glycohydrolase [Signal transduction mechanisms].	Signal transduction mechanisms	Metallo-peptidase family M12	1.4	18.3	Metallo-peptidase family M12.	FMN_bind, This conserved region includes the FMN-binding site of the NqrC protein as well as the NosR and NirI regulatory proteins	2.9	23.3	FMN_bind, This conserved region includes the FMN-binding site of the NqrC protein as well as the NosR and NirI regulatory proteins.																																																	AmHem-369737	ARACNIDAE	250
AmHem-173161	92	0	1	AmHem-173161	276		G		CYT		10.033	10.2			ExpAA=0.00 First60=0.00 PredHel=0 Topology=o	0				N	0	12	9.8	5.4	.		AmHem-173161	0	3	3	1	6	0	0	19	0	5	0	0	19	0	1.28	0.75	0.18	2.08	0	0	4.13	0	1.11	0	0	0	0.46	0.46	0.08	0.98	0	0	2.62	0	0.71	0	0	2.62	19												AmHem-173161	Unknown product	uk				ARACNIDAE	putative unknown product, partial	2E-029	JAB81139.1	125	55	73	74	Ixodes ricinus	hypothetical protein IscW_ISCW008898	5E-005	XP_002411290.1	201	43	66	25	Ixodes scapularis	BEN domain-containing protein 6; Acts as a corepressor of recombining binding	3E-005	BEND6_MOUSE	34	57	26	MOUSE							MER0105422 - peptidase T (Pedobacter sp. BAL39) [M20.003]	1.7	M20B	MER0105422 - peptidase T (Pedobacter sp. BAL39) [M20.003]#M20B#{peptidase unit: 21-214, 326-417} Length = 286 Score = 30.4 bits (67), Expect = 1.7 Identities = 18/54 (33%), Positives = 26/54 (48%), Gaps = 14/54 (25%)	M20B		MER0105422	286	33	48	19	BEN BEN domain	2e-08	83.6	BEN domain. The BEN domain is found in diverse animal proteins such as BANP/SMAR1, NAC1 and the Drosophila mod(mdg4) isoform C, in the chordopoxvirus virosomal protein E5R and in several proteins of polydnaviruses. Computational analysis suggests that the BEN domain mediates protein-DNA and protein-protein interactions during chromatin organisation and transcription.	BEN 2e-008| BEN 5e-007| PLN02223 | cupin_DddY | PRK05776 | PBP1_ABC_ligand_binding-like | PBP2_DntR_like_3 | PRK09290 | DNA_pol_gammaA | 3 |	Phosphatidylinositol 3-kinase catalytic subunit	1.6	2.3	Phosphatidylinositol 3-kinase catalytic subunit (p110) [Signal transduction mechanisms].	Signal transduction mechanisms	BEN domain	5e-09	83.6	BEN domain. The BEN domain is found in diverse animal proteins such as BANP/SMAR1, NAC1 and the Drosophila mod(mdg4) isoform C, in the chordopoxvirus virosomal protein E5R and in several proteins of polydnaviruses. Computational analysis suggests that the BEN domain mediates protein-DNA and protein-protein interactions during chromatin organisation and transcription.	BEN, The BEN domain is found in diverse animal proteins	5e-09	70	BEN, The BEN domain is found in diverse animal proteins. Proteins containing BEN domains are BANP/SMAR1, NAC1 and the Drosophila mod(mdg4) isoform C, the chordopoxvirus virosomal protein E5R and several proteins of polydnaviruses. Computational analysis suggests that the BEN domain mediates protein-DNA and protein-protein interactions during chromatin organisation and transcription.																																																	AmHem-173161	ARACNIDAE	257
AmHem-146022	115	0	0	AmHem-146022	348		K	*	CYT		12.919	9.08			ExpAA=0.01 First60=0.00 PredHel=0 Topology=o	0				N	0	18.3	4.3	6.1	.		AmHem-146022	0	0	0	0	0	7	0	8	3	0	2	0	8	0	0	0	0	0	1.47	0	1.11	0.42	0	0.26	0	0	0	0	0	0	0.72	0	0.71	0.28	0	0.16	0	0.72	8												AmHem-146022	Unknown product	uk				ARACNIDAE	hypothetical protein	2E-029	MAA12447.1	111	59	76	69	Rhipicephalus zambeziensis	uncharacterized protein LOC105438326	1E-014	XP_011664326.1	858	48	64	9	Strongylocentrotus purpuratus	Exoribonuclease 2 {ECO:0000255|HAMAP-Rule:MF_01036};3.1.13.1	0.003	RNB_XENBS	31	55	12	XENBS							family S79 unassigned peptidases (Mesocricetus auratus) [S79.UPW]	7.8	S79	family S79 unassigned peptidases (Mesocricetus auratus) [S79.UPW]#S79#{peptidase unit: 756-1125} Length = 370 Score = 29.3 bits (64), Expect = 7.8 Identities = 20/69 (28%), Positives = 32/69 (46%), Gaps = 2/69 (2%)	S79		MER0545288	370	28	46	19	Rnb Exoribonuclease II	0.14	7.9	Rnb, Exoribonuclease II [Transcription].	Rnb | Exoribonuclease_2 | PRK05054 | rps6 | POB3 | LivG | AKR_AKR2D1 | SMP_2 | AKR_GlAR-like | PRK14258 |	Insulin/growth factor receptor	1.5	4.3	Insulin/growth factor receptor (contains protein kinase domain) [Signal transduction mechanisms].	Signal transduction mechanisms	Bacterial virulence factor haemolysin	0.63	18.9	Bacterial virulence factor haemolysin. Members of this family of bacterial proteins are membrane proteins that effect the expression of haemolysin under anaerobic conditions.	CPSase_sm_chain, Carbamoyl-phosphate synthase small chain, CPSase domain	0.065	16.2	CPSase_sm_chain, Carbamoyl-phosphate synthase small chain, CPSase domain. The carbamoyl-phosphate synthase domain is in the amino terminus of protein. Carbamoyl-phosphate synthase catalyses the ATP-dependent synthesis of carbamyl-phosphate from glutamine or ammonia and bicarbonate. This important enzyme initiates both the urea cycle and the biosynthesis of arginine and/or pyrimidines. The carbamoyl-phosphate synthase (CPS) enzyme in prokaryotes is a heterodimer of a small and large chain. The small chain promotes the hydrolysis of glutamine to ammonia, which is used by the large chain to synthesise carbamoyl phosphate. The small chain has a GATase domain in the carboxyl terminus.																																																	AmHem-146022	ARACNIDAE	259
AmHem-343478	80	0	0	AmHem-343478	243		C	*	CYT		8.959	7.11			ExpAA=0.01 First60=0.00 PredHel=0 Topology=i	0				Y-NoSP	0	11.3	11.3	6.3	.		AmHem-343478	0	0	5.33	0	3.12	3.09	0	0	0	0	0	0	5.33	0	0	1.8	0	1.45	1.36	0	0	0	0	0	0	0	0	1.09	0	0.68	0.67	0	0	0	0	0	0	1.09	5.33												AmHem-343478	Unknown product	uk				ARACNIDAE	hypothetical protein	7E-032	AEO34907.1	111	100	100	46	Amblyomma maculatum	uncharacterized protein LOC100302525 isoform X2	5E-005	XP_015835192.1	84	76	88	31	Tribolium castaneum	COP9 signalosome complex subunit 9 {ECO:0000305}; Component of the COP9	2E-004	CSN9_XENTR	75	79	42	XENTR							family I43 unassigned peptidase inhibitors (Tetraodon nigroviridis) [I43.UPW]	0.16	I43	family I43 unassigned peptidase inhibitors (Tetraodon nigroviridis) [I43.UPW]#I43#{inhibitor unit: 103-278} Length = 176 Score = 32.7 bits (73), Expect = 0.16 Identities = 15/48 (31%), Positives = 25/48 (52%)	I43		MER0201675	176	31	52	27	MYEOV2 Myeloma-overexpressed-like	2e-10	45.6	Myeloma-overexpressed-like. This family of proteins is found in eukaryotes. It includes human myeloma-overexpressed gene 2 protein. Proteins in this family are typically between 45 and 74 amino acids in length. There are two conserved sequence motifs: MKP and DEMF. The function of this family is unknown.	MYEOV2 2e-010| PHA00147 | MYSc_Myo24B | PntA | AlaDh_PNT_C | PGDH_4 | COG2016 | PLN02198 | rocD | Gallate_Doxase_N |	Neoplastic transformation suppressor Pdcd4/MA-3, contains MA3 domain	0.26	4.7	Neoplastic transformation suppressor Pdcd4/MA-3, contains MA3 domain [Signal transduction mechanisms].	Signal transduction mechanisms	Myeloma-overexpressed-like	4e-11	45.6	Myeloma-overexpressed-like. This family of proteins is found in eukaryotes. It includes human myeloma-overexpressed gene 2 protein. Proteins in this family are typically between 45 and 74 amino acids in length. There are two conserved sequence motifs: MKP and DEMF. The function of this family is unknown.	AlaDh_PNT_C, Alanine dehydrogenase/PNT, C-terminal domain	0.1	17.4	AlaDh_PNT_C, Alanine dehydrogenase/PNT, C-terminal domain. Alanine dehydrogenase catalyzes the NAD-dependent reversible reductive amination of pyruvate into alanine.																																																	AmHem-343478	ARACNIDAE	271
AmHem-9634	88	0	0				E		CYT		10.346	9.56			ExpAA=0.00 First60=0.00 PredHel=0 Topology=i	0				N	4	14.8	1.1	3.4	.		AmHem-9634	8	0	0	0	6	0	0	0	0	0	0	0	8	5.18	0	0	0	2.23	0	0	0	0	0	0	0	1.8	0	0	0	1.05	0	0	0	0	0	0	0	1.8	8												AmHem-9634	Unknown product	uk				ARACNIDAE	Osbpl9 protein	3E-032	JAP80047.1	119	63	78	71	Rhipicephalus appendiculatus	Osbpl9 protein, partial	4E-019	AAH02157.1	116	55	69	59	Mus musculus	Oxysterol-binding protein-related protein 9;	3E-019	OSBL9_XENTR	56	69	10	XENTR							family I87 unassigned peptidase inhibitors (Agarivorans albus) [I87.UPW]	9.3	I87	family I87 unassigned peptidase inhibitors (Agarivorans albus) [I87.UPW]#I87#{inhibitor unit: 16-242} Length = 227 Score = 28.1 bits (61), Expect = 9.3 Identities = 16/61 (26%), Positives = 25/61 (40%), Gaps = 8/61 (13%)	I87		MER0804473	227	26	40	27	Oxysterol_BP Oxysterol-binding protein	5e-09	17.5	Oxysterol-binding protein.	Oxysterol_BP 5e-009| KapD | PRK00855 | PRK15279 | PRK08978 | PRK06843 | Argininosuccinate_lyase |	Oxysterol-binding protein	8e-20	20.2	Oxysterol-binding protein [Signal transduction mechanisms].	Signal transduction mechanisms	Oxysterol-binding protein	1e-09	17.5	Oxysterol-binding protein.	RGS, Regulator of G protein signalling domain	2.6	17.8	RGS, Regulator of G protein signalling domain. RGS family members are GTPase-activating proteins for heterotrimeric G-protein alpha-subunits.																hypothetical protein	1E-005	MBV35680.1	35	58	25	Rickettsiales bacterium																											AmHem-9634	ARACNIDAE	275				105
AmHem-241661	100	0	0	AmHem-241661	303		P	*	CYT		11.018	8.85			ExpAA=0.00 First60=0.00 PredHel=0 Topology=o	0				Y-NoSP	0	11	6	5	.		AmHem-241661	2	0	0	0	0	0	0	4	2.06	19.35	0	4	19.35	0.99	0	0	0	0	0	0	0.72	0.37	3.56	0	1.46	0.35	0	0	0	0	0	0	0.46	0.25	2.25	0	0.75	2.25	19.35												AmHem-241661	Unknown product	uk				ARACNIDAE	hypothetical protein	2E-033	AEO36345.1	159	81	87	42	Amblyomma maculatum	reverse transcriptase, putative	0.47	XP_002422963.1	759	33	54	7	Pediculus humanus corporis	ATP-dependent Clp protease ATP-binding subunit ClpX	1.6	CLPX_LYSSC	31	50	14	LYSSC							MER0293277 - bleomycin hydrolase (animal) (Meleagris gallopavo) [C01.084]	3	C01B	MER0293277 - bleomycin hydrolase (animal) (Meleagris gallopavo) [C01.084]#C01B#{peptidase unit: 52-444} Length = 393 Score = 30.0 bits (66), Expect = 3.0 Identities = 16/44 (36%), Positives = 20/44 (45%)	C01B		MER0293277	393	36	45	11	zf-RVT zinc-binding in reverse transcriptase	0.036	44	zinc-binding in reverse transcriptase. This domain would appear to be a zinc-binding region of a putative reverse transcriptase.	zf-RVT 0.036| PRK14810 | LeuB | PRK00772 | CARD_BinCARD_like | COG1353 | 7tmA_ET-BR | SUMT | Xylose_isomerase | NRDD |	Putative GTPase activating proteins	0.15	4.2	Putative GTPase activating proteins (GAPs) [Signal transduction mechanisms].	Signal transduction mechanisms	zinc-binding in reverse transcriptase	0.008	44	zinc-binding in reverse transcriptase. This domain would appear to be a zinc-binding region of a putative reverse transcriptase.	Candida_ALS_N, Cell-wall agglutinin N-terminal ligand-sugar binding	0.97	6.9	Candida_ALS_N, Cell-wall agglutinin N-terminal ligand-sugar binding. This is likely to be the sugar or ligand binding domain of the yeast alpha-agglutinins.																																																	AmHem-241661	ARACNIDAE	287
AmHem-322743	146	0	1	AmHem-322743	438		M		CYT		16.495	5.7			ExpAA=0.00 First60=0.00 PredHel=0 Topology=o	0				N	1	4.8	6.2	10.3	.		AmHem-322743	0	0	0	0	0	0	2	4	0	0	30	16	30	0	0	0	0	0	0	0.25	0.38	0	0	2.65	3.14	0	0	0	0	0	0	0.13	0.24	0	0	1.61	1.61	1.61	30												AmHem-322743	Unknown product	uk				ARACNIDAE	putative component of synaptic membrane glycine	2E-030	MBD2883620.1	901	46	59	18	Dermanyssus gallinae	centrosomal protein of 104 kDa-like	4E-028	XP_022668197.1	892	45	60	17	Varroa destructor	Centrosomal protein of 104 kDa;Cep104;Glycine-, glutamate- and	9E-007	CE104_RAT	33	46	12	RAT							MER0337222 - C-terminal processing peptidase-3 (Pseudoramibacter alactolyticus) [S41.004]	0.18	S41A	MER0337222 - C-terminal processing peptidase-3 (Pseudoramibacter alactolyticus) [S41.004]#S41A#{peptidase unit: 212-373} Length = 162 Score = 34.3 bits (77), Expect = 0.18 Identities = 20/69 (28%), Positives = 30/69 (43%), Gaps = 8/69 (11%)	S41A		MER0337222	162	28	43	43	PRK13700 conjugal transfer protein TraD	0.042	13.4	conjugal transfer protein TraD; Provisional.	PRK13700 0.042| PRK14959 | PRK07764 | DUF5542 | PAT1 | Diphtheria_T | AlaS | DUF5336 | PHA03378 | PRK05733 |	Component of synaptic membrane glycine-, glutamate- and thienylcyclohexylpiperidine-binding glycoprotein	1e-06	17	Component of synaptic membrane glycine-, glutamate- and thienylcyclohexylpiperidine-binding glycoprotein (43kDa) [Signal transduction mechanisms].	Signal transduction mechanisms	Family of unknown function	0.13	54.4	Family of unknown function (DUF5542). This is a family of unknown function. The C-terminal has a strongly conserved WxxxW motif.	GHB, Glycoprotein hormone beta chain homologues	0.32	17.8	GHB, Glycoprotein hormone beta chain homologues. Also called gonadotropins. Glycoprotein hormones consist of two glycosylated chains (alpha and beta) of similar topology.																																																	AmHem-322743	ARACNIDAE	293
AmHem-677819	67	0	1				P		CYT		7.234	6.3			ExpAA=0.00 First60=0.00 PredHel=0 Topology=o	0				Y-NoSP	0	11.9	3	9	.		AmHem-677819	0	0	0	8	2	0	0	0	0	0	0	0	8	0	0	0	3.5	1.66	0	0	0	0	0	0	0	0	0	0	1.5	0.78	0	0	0	0	0	0	0	1.5	8												AmHem-677819	Unknown product	uk				ARACNIDAE	putative conserved secreted protein precursor	2E-036	NOV52120.1	90	78	84	72	Amblyomma tuberculatum	fibropellin-1-like isoform X2	0.001	XP_002166002.2	506	36	45	11	Hydra vulgaris	Delta and Notch-like epidermal growth factor-related receptor;Flags: Precursor;	0.001	DNER_HUMAN	30	42	9	HUMAN							family I63 unassigned peptidase inhibitors (Dipodomys ordii) [I63.UPW]	0.051	I63	family I63 unassigned peptidase inhibitors (Dipodomys ordii) [I63.UPW]#I63#{inhibitor unit: 1016-1105} Length = 90 Score = 32.7 bits (73), Expect = 0.051 Identities = 17/44 (38%), Positives = 23/44 (52%), Gaps = 10/44 (22%)	I63		MER0157347	90	38	52	49	MFS_SLCO2_OATP2 Solute carrier organic anion transporter 2 family of the Major Facilitator Superfamily of transporters	1.2	10.7	MFS_SLCO2_OATP2, Solute carrier organic anion transporter 2 family of the Major Facilitator Superfamily of transporters. The Solute carrier organic anion transporter 2 (SLCO2) or Organic anion transporting polypeptide 2 (OATP2) family contains two subfamilies: OATP2A and OATP2B, each containing one mammalian member, OATP2A1 and OATP2B1, respectively. OATP2A1 (encoded by SLCO2A1) is a lactate/prostaglandin anion exchanger that mediates the release of newly synthesized prostaglandins (PGD2, PGE1, PGE2, PGF2A and PGI2) from cells, the transepithelial transport of prostaglandins, and the clearance of prostaglandins from the circulation. OATP2B1 (encoded by SLCO2B1) mediates the Na(+)-independent transport of various organic anions such as taurocholate, the prostaglandins PGD2, PGE1, PGE2, leukotriene C4, thromboxane B2 and iloprost, as well as endogenous sex steroid conjugates such as dehydroepiandrosterone sulfate (DHEAS). The SLCO2/OATP2 family belongs to the Solute carrier organic anion transporter [SLCO, also called organic anion transporting polypeptides (OATPs) or Solute carrier family 21] family of the Major Facilitator Superfamily (MFS) of transporters. MFS proteins are thought to function through a single substrate binding site, alternating-access mechanism involving a rocker-switch type of movement.	MFS_SLCO2_OATP2 | VESA1_N | PBP2_iGluR_NMDA_Nr1 |	Uncharacterized conserved protein, contains laminin, cadherin and EGF domains	0.083	1.1	Uncharacterized conserved protein, contains laminin, cadherin and EGF domains [Signal transduction mechanisms].	Signal transduction mechanisms	Variant erythrocyte surface antigen-1	0.58	8.3	Variant erythrocyte surface antigen-1. This family represents the N-terminal of the variant erythrocyte surface antigen 1, versions a and b, of Babesia. Babesia bovis is a tick-borne, intra-erythrocytic, protozoal parasite of cattle that shares many lifestyle parallels with the most virulent of the human malarial parasites, Plasmodium falciparum. Babesia uses antigenic variation to establish consistent infections of long duration. The two variants of VESA1, a and b, are expressed from different but closely related genes, and variation is achieved through the involvement of a segmental gene conversion mechanism and low-frequency epigenetic in situ switching of transcriptional activity from the VESA1 gene-pair to a possible other gene pair.	FBG, Fibrinogen-related domains	1.7	4.2	FBG, Fibrinogen-related domains (FReDs). Domain present at the C-termini of fibrinogen beta and gamma chains, and a variety of fibrinogen-related proteins, including tenascin and Drosophila scabrous.																																																	AmHem-677819	ARACNIDAE	297
AmHem-512874	156	0	0	AmHem-512874	468		F		CYT		18.298	9.81			ExpAA=0.02 First60=0.02 PredHel=0 Topology=o	0				Y-NoSP	2	13.5	4.5	9.6	.		AmHem-512874	0	0	0	4	10	0	0	0	0	0	0	0	10	0	0	0	0.29	1.39	0	0	0	0	0	0	0	0	0	0	0.13	0.65	0	0	0	0	0	0	0	0.65	10												AmHem-512874	Unknown product	uk				ARACNIDAE	putative acetylcholinesterase	2E-031	MAA16820.1	646	40	61	20	Rhipicephalus zambeziensis	carboxylesterase, putative	8E-033	XP_002414021.1	354	37	55	44	Ixodes scapularis	Acetylcholinesterase 1;AChE 1;3.1.1.7;Flags: Precursor; Rapidly hydrolyzes	1E-013	ACE1_CAEBR	31	45	21	CAEBR	Acetylcholinesterase	6E-014	21.4516	Acetylcholinesterase	Acetylcholine + H(2)O = choline + acetate. -!- Acts on a variety of acetic esters. -!- Also catalyzes transacetylations.		family S9 unassigned peptidases (Ixodes scapularis) [S09.UPW]	3e-05	S09X	family S9 unassigned peptidases (Ixodes scapularis) [S09.UPW]#S09X#{peptidase unit: 77-454} Length = 378 Score = 46.2 bits (108), Expect = 3e-005 Identities = 17/30 (56%), Positives = 21/30 (70%)	S09X		MER1123922	378	56	70	8	COesterase Carboxylesterase family	7e-20	23.5	Carboxylesterase family.	COesterase 7e-020| Esterase_lipase 1e-011| PorB | Tape_meas_lam_C | F-BAR_FCHSD | PatG_D | PtrB | HGbI-like |	Acetylcholinesterase/Butyrylcholinesterase	1e-17	22.5	Acetylcholinesterase/Butyrylcholinesterase [Signal transduction mechanisms].	Signal transduction mechanisms	Carboxylesterase family	2e-20	23.5	Carboxylesterase family.	UME, Domain in UVSB PI-3 kinase, MEI-41 and ESR-1	0.51	29.9	UME, Domain in UVSB PI-3 kinase, MEI-41 and ESR-1. Characteristic domain in UVSP PI-3 kinase, MEI-41 and ESR-1. Found in nucleolar proteins. Associated with FAT, FATC, PI3_PI4_kinase modules.	25-31 25-31, Coesterase||I|E	8e-24	22.9	25-31	Coesterase		I	E																																									AmHem-512874	ARACNIDAE	301
AmHem-190960	79	0	0	AmHem-190960	237		R		CYT		9.568	6.48			ExpAA=0.00 First60=0.00 PredHel=0 Topology=i	0				Y-NoSP	0	5.1	1.3	5.1	.		AmHem-190960	5	0	9	0	7	4	3	8.99	13.41	7.99	7.53	0	13.41	4.31	0	3.24	0	3.48	1.88	1.24	2.81	4.23	2.55	2.17	0	1.5	0	1.96	0	1.64	0.92	0.62	1.78	2.78	1.62	1.31	0	2.78	13.41												AmHem-190960	Unknown product	uk				ARACNIDAE	putative unknown product, partial	1E-038	JAC28393.1	100	86	90	73	Amblyomma triste	Plasmodium exported protein, unknown function	0.065	SOS79068.1	462	50	75	7	Plasmodium sp. gorilla clade G1	Histone-lysine N-methyltransferase, H3 lysine-79 specific	0.19	DOT1L_DICDI	66	80	1	DICDI							family I25A unassigned peptidase inhibitors (Drosophila ananassae) [I25.UPA]	4.6	I25A	family I25A unassigned peptidase inhibitors (Drosophila ananassae) [I25.UPA]#I25A#{inhibitor unit: 21-117} Length = 97 Score = 28.1 bits (61), Expect = 4.6 Identities = 15/58 (25%), Positives = 29/58 (50%)	I25A		MER0766313	97	25	50	60	STKc_OSR1_SPAK Catalytic domain of the Serine/Threonine Kinases Oxidative stress response kinase and Ste20-related proline alanine-rich kinase	0.029	13.9	STKc_OSR1_SPAK, Catalytic domain of the Serine/Threonine Kinases, Oxidative stress response kinase and Ste20-related proline alanine-rich kinase. STKs catalyze the transfer of the gamma-phosphoryl group from ATP to serine/threonine residues on protein substrates. SPAK is also referred to as STK39 or PASK (proline-alanine-rich STE20-related kinase). OSR1 and SPAK regulate the activity of cation-chloride cotransporters through direct interaction and phosphorylation. They are also implicated in cytoskeletal rearrangement, cell differentiation, transformation and proliferation. OSR1 and SPAK contain a conserved C-terminal (CCT) domain, which recognizes a unique motif ([RK]FX[VI]) present in their activating kinases (WNK1/WNK4) and their substrates. The OSR1 and SPAK subfamily is part of a larger superfamily that includes the catalytic domains of other STKs, protein tyrosine kinases, RIO kinases, aminoglycoside phosphotransferase, choline kinase, and phosphoinositide 3-kinase.	STKc_OSR1_SPAK 0.029| STKc_Sid2p_like | PKc | Flap_endonuclease_1 | STKc_JNK3 | STKc_JNK1 | PRK11634 | DBINO | DUF3395 | Cwf_Cwc_15 |	Ste20-like serine/threonine protein kinase	0.011	7.4	Ste20-like serine/threonine protein kinase [Signal transduction mechanisms].	Signal transduction mechanisms	DNA-binding domain	0.62	13.8	DNA-binding domain. DBINO is a DNA-binding domain found on global transcription activator SNF2L1 proteins and chromatin re-modelling proteins.	S_TKc, Serine/Threonine protein kinases, catalytic domain	0.24	13.8	S_TKc, Serine/Threonine protein kinases, catalytic domain. Phosphotransferases. Serine or threonine-specific kinase subfamily.																																																	AmHem-190960	ARACNIDAE	314
AmHem-95345	109	0	0				I		BL/SIG		12.464	9.78			ExpAA=9.39 First60=9.32 PredHel=0 Topology=o	0				N	0	22.9	.	5.5	.		AmHem-95345	0	0	1	0	0	0	0	9	8	5	2	0	9	0	0	0.18	0	0	0	0	1.38	1.24	0.78	0.28	0	0	0	0.11	0	0	0	0	0.87	0.81	0.5	0.17	0	0.87	9												AmHem-95345	Unknown product	uk				ARACNIDAE	putative secreted protein precursor	5E-040	JAC27694.1	114	80	87	73	Amblyomma triste	olfactory receptor 2T2-like	2.6	XP_008250673.1	313	28	52	20	Oryctolagus cuniculus	C-C motif chemokine 2;HC11;Monocyte chemoattractant protein 1;Monocyte	0.69	CCL2_HUMAN	30	50	51	HUMAN							family I51 unassigned peptidase inhibitors (Trichosporon asahii) [I51.UPW]	3.5	I51	family I51 unassigned peptidase inhibitors (Trichosporon asahii) [I51.UPW]#I51#{inhibitor unit: 159-294} Length = 136 Score = 29.6 bits (65), Expect = 3.5 Identities = 17/57 (29%), Positives = 30/57 (52%)	I51		MER0787446	136	29	52	42	non-ribosomal_peptide_synthetase amino acid adenylation domain	3.9	18.3	pfam00668) which catalyzes the ligation of two amino acid thiol-esters from neighboring modules. This domain is a subset of the AMP-binding domain found in Pfam (pfam00501) which also hits substrate--CoA ligases and luciferases. Sequences scoring in between trusted and noise for this model may be ambiguous as to whether they activate amino acids or other molecules lacking an alpha amino group.	non-ribosomal_peptide_synthetase | PTZ00385 | Asd |	Guanine nucleotide exchange factor for Rho and Rac GTPases	0.8	8.9	Guanine nucleotide exchange factor for Rho and Rac GTPases [Signal transduction mechanisms].	Signal transduction mechanisms	Domain of unknown function	2.6	11.8	Domain of unknown function (DUF5067).	ZnF_BED, BED zinc finger	0.31	80	ZnF_BED, BED zinc finger. DNA-binding domain in chromatin-boundary-element-binding proteins and transposases.																																																	AmHem-95345	ARACNIDAE	328
AmHem-483536	72	0	0	AmHem-483536	219		Q	*	CYT		7.901	5.12			ExpAA=0.27 First60=0.25 PredHel=0 Topology=o	0				N	0	8.3	6.9	1.4	.		AmHem-483536	46.21	28.61	41.58	7.29	43.47	138.76	56.5	15.5	12.86	17.38	9.01	51.72	138.76	49.84	21.77	18.74	2.39	27	81.44	29.28	6.06	5.08	6.96	3.24	40.96	17.31	7.85	11.36	1.02	12.72	40	14.68	3.85	3.35	4.41	1.97	20.97	40	138.76												AmHem-483536	Unknown product	uk				ARACNIDAE	putative conserved secreted protein precursor	2E-045	JAG91588.1	97	98	100	72	Amblyomma americanum	conserved hypothetical protein	1E-034	XP_002433518.1	462	87	92	15	Ixodes scapularis	Type IV pilus assembly protein TapB; Involved in the translocation of the type	2.4	TAPB_AERHY	33	46	12	AERHY							family S49B unassigned peptidases (Halobacteroides halobius) [S49.UPB]	1.1	S49B	family S49B unassigned peptidases (Halobacteroides halobius) [S49.UPB]#S49B#{peptidase unit: 77-271} Length = 195 Score = 30.0 bits (66), Expect = 1.1 Identities = 15/33 (45%), Positives = 19/33 (57%)	S49B		MER1067127	195	45	57	17	PRK05442 malate dehydrogenase	0.75	7.7	malate dehydrogenase; Provisional.	PRK05442 | fucI | COG1395 | COG4756 | L-fucose_isomerase. | PRK01713 | PRK11797 | HIGH_NTase1 | DUF2119 | MDH_choloroplast_like |	Ca2+ release channel	4.3	1	Ca2+ release channel (ryanodine receptor) [Signal transduction mechanisms].	Signal transduction mechanisms	HIGH Nucleotidyl Transferase	1.1	12.2	HIGH Nucleotidyl Transferase. This family consists of HIGH Nucleotidyl Transferases.	VPS10, VPS10 domain	0.23	7.2	VPS10, VPS10 domain.																																																	AmHem-483536	ARACNIDAE	358
Amac-hemSigP-435446	240	0	0	Amac-hemSigP-435446	725		M		CYT		27.114	7.34			ExpAA=0.03 First60=0.00 PredHel=0 Topology=o	0				N	0	12.1	8.3	3.3	.		Amac-hemSigP-435446	0	0	0	0	0	0	0	2.8	96.83	0	0.04	26.25	96.83	0	0	0	0	0	0	0	0.14	4.72	0	0	2.59	0	0	0	0	0	0	0	0.09	3.11	0	0	1.33	3.11	96.83												Amac-hemSigP-435446	Unknown product	uk				ARACNIDAE	putative secreted protein precursor	5E-042	MXU96968.1	239	53	67	56	Ixodes ricinus	hypothetical protein GLYMA_09G115700	0.051	KRH38165.1	78	43	59	56	Glycine max	Peptide transport periplasmic protein SapA;Flags: Precursor; Involved in a	0.13	SAPA_HAEIN	25	48	14	HAEIN							MER0115484 - YpfH protein ({Escherichi coli}) (Chlamydia trachomatis) [S09.A43]	2.3	S09X	MER0115484 - YpfH protein ({Escherichi coli}) (Chlamydia trachomatis) [S09.A43]#S09X#{peptidase unit: 128-220} Length = 93 Score = 31.2 bits (69), Expect = 2.3 Identities = 14/26 (53%), Positives = 17/26 (65%)	S09X		MER0115484	93	53	65	28	RpoC DNA-directed RNA polymerase beta' subunit/160 kD subunit	2.3	4.1	RpoC, DNA-directed RNA polymerase, beta' subunit/160 kD subunit [Transcription].	RpoC | CATSPERB | Cas_NE0113 | RNA_pol_Rpb1_5 |	Phosphatidylinositol 3-kinase catalytic subunit	0.42	4	Phosphatidylinositol 3-kinase catalytic subunit (p110) [Signal transduction mechanisms].	Signal transduction mechanisms	Cation channel sperm-associated protein subunit beta protein family	1.3	4.8	Cation channel sperm-associated protein subunit beta protein family. The function of this family of transmembrane proteins, CATSPERB, has not, as yet, been determined. However, it is thought to play a role in sperm hyperactivation by associating with CATSPER1. This family of proteins is found in eukaryotes. Proteins in this family are typically between 220 and 1107 amino acids in length.	PI3Ka, Phosphoinositide 3-kinase family, accessory domain	1.1	23.4	PI3Ka, Phosphoinositide 3-kinase family, accessory domain (PIK domain). PIK domain is conserved in all PI3 and PI4-kinases. Its role is unclear but it has been suggested to be involved in substrate presentation.																																																	Amac-hemSigP-435446	ARACNIDAE	365
AmHem-311249	255	0	0	AmHem-311249	768		V	*	CYT		27.419	5.26			ExpAA=19.24 First60=19.24 PredHel=1 Topology=o5-27i	1	8.6	2	89.4	Y-NoSP	9	21.2	7.1	5.5	.		AmHem-311249	136	289	0	0	0	0	0	0	0	0	0	0	289	17	25.84	0	0	0	0	0	0	0	0	0	0	5.91	9.32	0	0	0	0	0	0	0	0	0	0	9.32	289				-11.8523	2.84027e-08			-11.8523	2.92976e-07			AmHem-311249	Unknown product	uk				ARACNIDAE	putative membrane protein	2E-040	NOV40395.1	368	40	53	68	Rhipicephalus microplus	hypothetical protein IscW_ISCW021785	3E-018	XP_002411404.1	206	35	52	77	Ixodes scapularis	Serine-rich adhesin for platelets;Adhesin SraP {ECO:0000305};Staphylococcus	0.043	SRAP_STAAC	21	40	8	STAAC							MER0145375 - PatA peptidase ({Prochloron didemni }) (Shewanella piezotolerans) [S08.156]	3.1	S08A	MER0145375 - PatA peptidase ({Prochloron didemni }) (Shewanella piezotolerans) [S08.156]#S08A#{peptidase unit: 25-442} Length = 418 Score = 32.7 bits (73), Expect = 3.1 Identities = 26/116 (22%), Positives = 51/116 (43%), Gaps = 12/116 (10%)	S08A		MER0145375	418	22	43	28	DUF4728 Domain of unknown function	0.029	34.1	Domain of unknown function (DUF4728). This family of arthropod proteins is functionally uncharacterized.	DUF4728 0.029| GdhA | RNase_HII_eukaryota_like | Ubl_ATG8_MAP1LC3A | GH18_plant_chitinase_class_V | PLN03241 | FSIP1 | PRK07860 | PRK04517 | PLN03209 |	ACK and related non-receptor tyrosine kinases	0.23	14.5	ACK and related non-receptor tyrosine kinases [Signal transduction mechanisms].	Signal transduction mechanisms	Domain of unknown function	0.007	34.1	Domain of unknown function (DUF4728). This family of arthropod proteins is functionally uncharacterized.	AICARFT_IMPCHas, AICARFT/IMPCHase bienzyme	4.8	2.3	AICARFT_IMPCHas, AICARFT/IMPCHase bienzyme. This is a family of bifunctional enzymes catalysing the last two steps in de novo purine biosynthesis. The bifunctional enzyme is found in both prokaryotes and eukaryotes. The second last step is catalysed by 5-aminoimidazole-4-carboxamide ribonucleotide formyltransferase (AICARFT), this enzyme catalyses the formylation of AICAR with 10-formyl-tetrahydrofolate to yield FAICAR and tetrahydrofolate. The last step is catalysed by IMP (Inosine monophosphate) cyclohydrolase (IMPCHase), cyclizing FAICAR (5-formylaminoimidazole-4-carboxamide ribonucleotide) to IMP.																																																	AmHem-311249	ARACNIDAE	365
AmHem-597863	187	0	0				H		CYT		22.467	9.8			ExpAA=22.80 First60=0.77 PredHel=1 Topology=o103-125i	1	11.8	55.1	33.2	N	1	15.5	2.7	3.2	.		AmHem-597863	61	24	4	6	7	6	18	13	12	8	27	106	106	11.36	3.19	0.31	0.34	0.75	0.61	1.6	0.87	0.81	0.55	1.67	14.51	3.94	1.15	0.19	0.14	0.35	0.3	0.8	0.55	0.53	0.35	1.01	7.43	7.43	106				-2.9406	0.0457857							AmHem-597863	Unknown product	uk				ARACNIDAE	putative secreted protein precursor	3E-044	JAC27869.1	138	82	84	65	Amblyomma triste	IS701 family transposase	0.075	WP_074964423.1	435	24	38	32	Thermophagus xiamenensis	DENN domain-containing protein C297.05;	0.34	DENN_SCHPO	40	55	5	SCHPO							family A24A unassigned peptidases (Listeria welshimeri) [A24.UPA]	10	A24A	family A24A unassigned peptidases (Listeria welshimeri) [A24.UPA]#A24A#{peptidase unit: 94-235} Length = 142 Score = 29.6 bits (65), Expect = 10 Identities = 13/29 (44%), Positives = 18/29 (62%)	A24A		MER0071276	142	44	62	20	Phi-29_GP16_7 Bacteriophage phi-29 early protein GP16	0.46	47.7	Bacteriophage phi-29 early protein GP16.7. This family consists of several bacteriophage phi-29 early protein GP16.7 sequences of around 130 residues in length. The function of this family is unknown.	Phi-29_GP16_7 | UPF0092_membrane_protein | DUF2867 | TPX2 | UPF0542 | DUF4602 | DUF1283 | PLN02403 | PRK08629 |	Glycosylphosphatidylinositol anchor synthesis protein	3.4	7.6	Glycosylphosphatidylinositol anchor synthesis protein [Signal transduction mechanisms].	Signal transduction mechanisms	CsbD-like	0.087	60.4	CsbD-like. CsbD is a bacterial general stress response protein. It's expression is mediated by sigma-B, an alternative sigma factor. The role of CsbD in stress response is unclear.	IL4_13, Interleukins 4 and 13	2.5	24.6	IL4_13, Interleukins 4 and 13. Interleukins-4 and -13 are cytokines involved in inflammatory and immune responses. IL-4 stimulates B and T cells.																																																	AmHem-597863	ARACNIDAE	366
AmHem-4836	102	0	0	AmHem-4836	306		F		CYT		11.154	7.04			ExpAA=6.64 First60=0.00 PredHel=0 Topology=o	0				N	0	10.8	7.8	4.9	.		AmHem-4836	0	0	0	0	1	0	0	0	0	0	0	0	1	0	0	0	0	0.28	0	0	0	0	0	0	0	0	0	0	0	0.13	0	0	0	0	0	0	0	0.13	1												AmHem-4836	Unknown product	uk				ARACNIDAE	putative secreted protein, partial	1E-046	JAP73762.1	140	65	81	74	Ixodes ricinus	secreted protein, putative	2E-046	XP_002404972.1	150	67	80	69	Ixodes scapularis	U-scoloptoxin(05)-Sm1a {ECO:0000303|PubMed:24847043};U-SLPTX(05)-Sm1a	0.058	TX51A_SCOMO	28	49	42	SCOMO							MER0398854 - (Strongylocentrotus purpuratus) [P02.013]	5.1	P02A	MER0398854 - (Strongylocentrotus purpuratus) [P02.013]#P02A#{peptidase unit: 560-607} Length = 48 Score = 27.7 bits (60), Expect = 5.1 Identities = 12/31 (38%), Positives = 17/31 (54%)	P02A		MER0398854	48	38	54	65	Succ_DH_flav_C Fumarate reductase flavoprotein C-term	0.14	15.5	Fumarate reductase flavoprotein C-term. This family contains fumarate reductases, succinate dehydrogenases and L-aspartate oxidases.	Succ_DH_flav_C | frhA | sdhA | PRK04998 | DUF493 | Baculo_E66 | Succinate_dehydrogenase_flavoprotein_s... 25 8.3 |	G protein beta subunit-like protein	0.61	5.7	G protein beta subunit-like protein [Signal transduction mechanisms].	Signal transduction mechanisms	Fumarate reductase flavoprotein C-term	0.034	15.5	Fumarate reductase flavoprotein C-term. This family contains fumarate reductases, succinate dehydrogenases and L-aspartate oxidases.	LU, Ly-6 antigen / uPA receptor -like domain	0.011	76.5	LU, Ly-6 antigen / uPA receptor -like domain. Three-fold repeated domain in urokinase-type plasminogen activator receptor; occurs singly in other GPI-linked cell-surface glycoproteins (Ly-6 family, CD59, thymocyte B cell antigen, Sgp-2). Topology of these domains is similar to that of snake venom neurotoxins.	30-50 30-50, Protein quiver||H|	2e-08	74.5	30-50	Protein quiver		H																																										AmHem-4836	ARACNIDAE	373
AmHem-445421	305	0	1	AmHem-445421	918		M	*	CYT		34.741	5.93			ExpAA=0.01 First60=0.00 PredHel=0 Topology=o	0				N	0	12.5	3.9	6.6	.	1 | 108 VRYRLKR|GP 0.514 *ProP* |	AmHem-445421	6	0	0	33.92	0	0	0	30.39	1	6.92	0	14	33.92	0.6	0	0	1.03	0	0	0	1.1	0.04	0.26	0	1.04	0.21	0	0	0.44	0	0	0	0.7	0.02	0.16	0	0.53	0.7	33.92												AmHem-445421	Unknown product	uk				ARACNIDAE	hypothetical protein	6E-041	JAR90783.1	405	33	52	71	Ixodes ricinus	endothelin-converting enzyme, putative	1E-044	XP_002416082.1	416	39	57	60	Ixodes scapularis	Ankyrin repeat, SAM and basic leucine zipper domain-containing protein 1;Germ	1.1	ASZ1_HORSE	29	63	12	HORSE							family M13 unassigned peptidases (Tribolium castaneum) [M13.UPW]	0.5	M13	family M13 unassigned peptidases (Tribolium castaneum) [M13.UPW]#M13#{peptidase unit: 57-740} Length = 684 Score = 35.8 bits (81), Expect = 0.50 Identities = 28/130 (21%), Positives = 50/130 (38%), Gaps = 24/130 (18%)	M13		MER0112939	684	21	38	19	DRIM Down-regulated in metastasis	0.25	18.5	Down-regulated in metastasis. These eukaryotic proteins include DRIM (Down-Regulated In Metastasis), which is differentially expressed in metastatic and non-metastatic human breast carcinoma cells. It is believed to be involved in processing of non-coding RNA.	DRIM | M13 | PRK05371 | Tox-ART-HYE1 | PRK09926 | VWA_N | RNAP_archeal_A' | DNA-directed_RNA_polymerase_subunit_A'... 29 6.8 | PRK08566 | 5_nucleotid_C |	Putative growth response protein	0.57	21.9	Putative growth response protein [Signal transduction mechanisms].	Signal transduction mechanisms	Down-regulated in metastasis	0.058	18.5	Down-regulated in metastasis. These eukaryotic proteins include DRIM (Down-Regulated In Metastasis), which is differentially expressed in metastatic and non-metastatic human breast carcinoma cells. It is believed to be involved in processing of non-coding RNA.	DM7, Domain of unknown function in Drosophila CG15332, CG15333 and CG18293	0.69	17.9	DM7, Domain of unknown function in Drosophila CG15332, CG15333 and CG18293.																																																	AmHem-445421	ARACNIDAE	375
AmHem-625055	161	2.48447	0				F		CYT		17.334	10.01			ExpAA=0.01 First60=0.00 PredHel=0 Topology=o	0				N	1	12.4	4.3	6.2	.		AmHem-625055	0	0	4	0	0	0	0	4	0	2	0	0	4	0	0	0.38	0	0	0	0	0.33	0	0.17	0	0	0	0	0.23	0	0	0	0	0.21	0	0.11	0	0	0.23	4												AmHem-625055	Unknown product	uk				ARACNIDAE	hypothetical protein	2E-043	MBD2904903.1	518	82	90	18	Dermacentor reticulatus	hypothetical protein IscW_ISCW000927	5E-006	XP_002433505.1	228	32	44	68	Ixodes scapularis	Protein Jumonji;Jumonji/ARID domain-containing protein 2; Regulator of histone	0.097	JARD2_MOUSE	34	44	7	MOUSE							family I39 unassigned peptidase inhibitors (Gavia stellata) [I39.UPW]	0.13	I39	family I39 unassigned peptidase inhibitors (Gavia stellata) [I39.UPW]#I39#{inhibitor unit: 164-1024} Length = 861 Score = 35.8 bits (81), Expect = 0.13 Identities = 26/79 (32%), Positives = 39/79 (49%), Gaps = 5/79 (6%)	I39		MER0653834	861	32	49	9	Spa1_C Lantibiotic immunity protein Spa1 C-terminal domain	6.1	54.5	Lantibiotic immunity protein Spa1 C-terminal domain. This is the C-terminal domain found in SpaI present in Bacillus subtilis. SpaI is an immunity lipoprotein that protects the Gram-positive bacteria against their own lantibiotics, in this case subtilin. SpaI together with the ABC transporter SpaFEG protects the membrane from subtilin insertion.	Spa1_C | DUF3631 | BREX_BrxC | AgI_II_C2 |	MAPKKK	3	4.5	MAPKKK (MAP kinase kinase kinase) SSK2 and related serine/threonine protein kinases [Signal transduction mechanisms].	Signal transduction mechanisms	Lantibiotic immunity protein Spa1 C-terminal domain	1.4	54.5	Lantibiotic immunity protein Spa1 C-terminal domain. This is the C-terminal domain found in SpaI present in Bacillus subtilis. SpaI is an immunity lipoprotein that protects the Gram-positive bacteria against their own lantibiotics, in this case subtilin. SpaI together with the ABC transporter SpaFEG protects the membrane from subtilin insertion.	PAH, Pancreatic hormones / neuropeptide F / peptide YY family	0.22	52.8	PAH, Pancreatic hormones / neuropeptide F / peptide YY family. Pancreatic hormone is a regulator of pancreatic and gastrointestinal functions.																																																	AmHem-625055	ARACNIDAE	384
AmHem-433414	128	0	0	AmHem-433414	384		M		CYT		14.338	8.49			ExpAA=0.00 First60=0.00 PredHel=0 Topology=o	0				Y-NoSP	1	5.5	9.4	7.8	.		AmHem-433414	7	0	15.74	0	11	13.64	1.12	119.63	32.34	44.6	13.04	0	119.63	2.29	0	2.14	0	2.07	2.42	0.18	14.12	3.85	5.39	1.42	0	0.8	0	1.3	0	0.98	1.19	0.09	8.95	2.54	3.41	0.86	0	8.95	119.63												AmHem-433414	Unknown product	uk				ARACNIDAE	hypothetical protein, partial	4E-050	JAU01231.1	176	62	76	70	Amblyomma sculptum	neuroblast differentiation-associated protein AHNAK isoform X6	1E-004	XP_017214611.1	5702	38	56	1	Danio rerio	Neuroblast differentiation-associated protein AHNAK;Desmoyokin; May be required	7E-004	AHNK_HUMAN	33	60	1	HUMAN							family S33 unassigned peptidases (Desulfarculus baarsii) [S33.UPW]	0.84	S33	family S33 unassigned peptidases (Desulfarculus baarsii) [S33.UPW]#S33#{peptidase unit: 3-285} Length = 283 Score = 32.3 bits (72), Expect = 0.84 Identities = 20/56 (35%), Positives = 29/56 (51%), Gaps = 6/56 (10%)	S33		MER0221407	283	35	51	20	MYND_finger_family_protein squalene--tetrahymanol cyclase	0.097	9.6	MYND_finger_family_protein, squalene--tetrahymanol cyclase. This enzyme, also called squalene--tetrahymanol cyclase, occurs a small number of eukaryotes, some of them anaerobic. The pathway can occur under anaerobic conditions, and the product is thought to replace sterols, letting organisms with this compound build membrane suitable for performing phagocytosis.	MYND_finger_family_protein 0.097| p23_like | HemC | PRK11910 | PRK07414 | Anillin_N | PRK08290 | M1_like_TAF2 | PRK04456 | FSA_C |	Calmodulin-binding protein CRAG, contains DENN domain	1	10.2	Calmodulin-binding protein CRAG, contains DENN domain [Signal transduction mechanisms].	Signal transduction mechanisms	Anillin N-terminus	0.86	23.3	Anillin N-terminus. This domain is found towards the N-terminus of anillin. In mammalian anillin this domain is repeated. This domain overlaps with the region responsible for nuclear localization of anillin.	YceI, YceI-like domain	0.058	43.4	YceI, YceI-like domain. E. coli YceI is a base-induced periplasmic protein. The recent structure of a member of this family shows that it binds to polyisoprenoid. The structure consists of an extended, eight-stranded, antiparallel beta-barrel that resembles the lipocalin fold.																																																	AmHem-433414	ARACNIDAE	402
AmHem-132573	134	0	0	AmHem-132573	402		R		CYT		14.63	9.01			ExpAA=9.54 First60=9.20 PredHel=0 Topology=i	0				N	2	13.4	6.7	6	.		AmHem-132573	0	0	0	0	0	0	0	0.7	4.65	0	1.15	19.86	19.86	0	0	0	0	0	0	0	0.08	0.51	0	0.12	4.45	0	0	0	0	0	0	0	0.05	0.34	0	0.07	2.28	2.28	19.86												AmHem-132573	Unknown product	uk				ARACNIDAE	hypothetical protein	2E-050	NIE49533.1	180	68	78	64	Rhipicephalus microplus	hypothetical protein IscW_ISCW007495	1E-005	XP_002404682.1	81	36	53	98	Ixodes scapularis	Serine/threonine-protein kinase mrck-1 {ECO:0000305};2.7.11.1	3.9	MRCK_CAEEL	21	47	5	CAEEL							family A1A unassigned peptidases (Brassica oleracea) [A01.UPA]	1.8	A01A	family A1A unassigned peptidases (Brassica oleracea) [A01.UPA]#A01A#{peptidase unit: 179-537} Length = 359 Score = 31.6 bits (70), Expect = 1.8 Identities = 15/34 (44%), Positives = 20/34 (58%)	A01A		MER0693876	359	44	58	9	Peptidase_C19F A subfamily of Peptidase C19	0.15	35	Peptidase_C19F, A subfamily of Peptidase C19. Peptidase C19 contains ubiquitinyl hydrolases. They are intracellular peptidases that remove ubiquitin molecules from polyubiquinated peptides by cleavage of isopeptide bonds. They hydrolyze bonds involving the carboxyl group of the C-terminal Gly residue of ubiquitin. The purpose of the de-ubiquitination is thought to be editing of the ubiquitin conjugates, which could rescue them from degradation, as well as recycling of the ubiquitin. The ubiquitin/proteasome system is responsible for most protein turnover in the mammalian cell, and with over 50 members, family C19 is one of the largest families of peptidases in the human genome.	Peptidase_C19F | PRK13657 | Ribosomal_S2 | PDI_b_PDIR_N | KAZAL_PSTI | CtBP_dh | HOT |	Neoplastic transformation suppressor Pdcd4/MA-3, contains MA3 domain	0.35	5.6	Neoplastic transformation suppressor Pdcd4/MA-3, contains MA3 domain [Signal transduction mechanisms].	Signal transduction mechanisms	Ribosomal protein S2	0.42	13	Ribosomal protein S2.	CHAD, The CHAD domain is an alpha-helical domain functionally associated with some members of the adenylate cyclase family	1.5	12.2	CHAD, The CHAD domain is an alpha-helical domain functionally associated with some members of the adenylate cyclase family. It has conserved histidines that may chelate metals.																																																	AmHem-132573	ARACNIDAE	405
AmHem-99577	99	0	0				G		CYT		10.662	5.05			ExpAA=6.74 First60=0.00 PredHel=0 Topology=o	0				Y-NoSP	0	14.1	8.1	3	.		AmHem-99577	5.3	61.68	601.84	7405.89	307.63	0	0	4.24	0	0	0	0	7405.89	2.69	22.26	126.98	1139.58	89.77	0	0	0.78	0	0	0	0	0.93	8.03	76.95	487.74	42.3	0	0	0.49	0	0	0	0	487.74	7405.89		-10.6072	4.67579e-05			-15.0682	0.00141726					AmHem-99577	Unknown product	uk				ARACNIDAE	putative secreted protein precursor, partial	2E-054	JAC28532.1	138	88	92	72	Amblyomma triste	hypothetical secreted protein 1447	0.017	DAA34632.1	127	26	52	70	Amblyomma variegatum	Zona pellucida sperm-binding protein 3;Sperm receptor;ZP3A/ZP3B;Zona pellucida	0.62	ZP3_HUMAN	34	51	17	HUMAN							family M13 unassigned peptidases (Nematostella vectensis) [M13.UPW]	0.13	M13	family M13 unassigned peptidases (Nematostella vectensis) [M13.UPW]#M13#{peptidase unit: 1-680} Length = 680 Score = 33.9 bits (76), Expect = 0.13 Identities = 26/89 (29%), Positives = 44/89 (49%), Gaps = 4/89 (4%)	M13		MER0109837	680	29	49	13	RasGAP_DAB2IP Ras-GTPase Activating Domain of DAB2IP and similar proteins	0.21	22.5	RasGAP_DAB2IP, Ras-GTPase Activating Domain of DAB2IP and similar proteins. The DAB2IP family of Ras GTPase-activating proteins includes DAB2IP, nGAP, and Syn GAP. Disabled 2 interactive protein, (DAB2IP; also known as ASK-interacting protein 1 (AIP1)), is a member of the GTPase-activating proteins, down-regulates Ras-mediated signal pathways, and mediates TNF-induced activation of ASK1-JNK signaling pathways. The mechanism by which TNF signaling is coupled to DAB2IP is not known.	RasGAP_DAB2IP | Glycerol-3-phosphate_dehydrogenase | PRK15434 | PBP2_Fbp_like_1 | PRK09130 | YfhO | NADH-quinone_oxidoreductase_subunit_G | GltP | AFK | PRK10401 |	Serine/threonine protein phosphatase 2A, catalytic subunit	0.44	13.8	Serine/threonine protein phosphatase 2A, catalytic subunit [Signal transduction mechanisms].	Signal transduction mechanisms	Bacterial membrane protein YfhO	1.1	1.7	Bacterial membrane protein YfhO. This protein is a conserved membrane protein. The yfhO gene is transcribed in Difco sporulation medium and the transcription is affected by the YvrGHb two-component system. Some members of this family have been annotated as glycosyl transferases of the PMT family.	B3, B3 DNA binding domain	2.9	15.6	B3, B3 DNA binding domain. Two DNA binding proteins, RAV1 and RAV2 from Arabidopsis thaliana contain two distinct amino acid sequence domains found only in higher plant species. The N-terminal regions of RAV1 and RAV2 are homologous to the AP2 DNA-binding domain (see ) present in a family of transcription factors, while the C-terminal region exhibits homology to the highly conserved C-terminal domain, designated B3, of VP1/ABI3 transcription factors. The AP2 and B3-like domains of RAV1 bind autonomously to the CAACA and CACCTG motifs, respectively, and together achieve a high affinity and specificity of binding. It has been suggested that the AP2 and B3-like domains of RAV1 are connected by a highly flexible structure enabling the two domains to bind to the CAACA and CACCTG motifs in various spacings and orientations.																																																	AmHem-99577	ARACNIDAE	424
AmHem-470421	182	0	0	AmHem-470421	549		M	*	CYT		20.629	6.6			ExpAA=0.00 First60=0.00 PredHel=0 Topology=o	0				Y-NoSP	4	13.2	4.4	4.9	.		AmHem-470421	13	49	20	6	10	19	44	66	44	41	22	0	66	2.51	6.76	1.6	0.35	1.11	1.99	4.05	4.59	3.09	2.92	1.41	0	0.87	2.44	0.97	0.15	0.52	0.98	2.03	2.91	2.03	1.85	0.85	0	2.91	66												AmHem-470421	Unknown product	uk				ARACNIDAE	hypothetical protein	3E-053	NOV38027.1	248	51	66	74	Rhipicephalus microplus	conserved hypothetical protein	9E-043	XP_002435117.1	292	44	66	66	Ixodes scapularis	Centrosomal protein 20 {ECO:0000305};FGFR1OP N-terminal-like protein;FOP-related	2E-005	CEP20_HUMAN	34	50	54	HUMAN							MER1087329 - prohead peptidase (bacteriophage HK97) (Rhodococcus wratislaviensis) [S78.001]	3.6	S78	MER1087329 - prohead peptidase (bacteriophage HK97) (Rhodococcus wratislaviensis) [S78.001]#S78#{peptidase unit: 49-182} Length = 134 Score = 30.8 bits (68), Expect = 3.6 Identities = 16/39 (41%), Positives = 21/39 (53%)	S78		MER1087329	134	41	53	29	LisH_2 LisH	0.0002	85.7	LisH.	LisH_2 2e-004| DUF4795 0.022| FOP_dimer 0.024| COG0826 | PEP-utilizers_N | RgfB-like | PRK06663 | conserved_hypothetical_protein | TolC | HTH_16 |	Protein tyrosine kinase	0.32	8	Protein tyrosine kinase [Signal transduction mechanisms].	Signal transduction mechanisms	LisH	6e-05	85.7	LisH.	LisH, Lissencephaly type-1-like homology motif	1.3	70.6	LisH, Lissencephaly type-1-like homology motif. Alpha-helical motif present in Lis1, treacle, Nopp140, some katanin p60 subunits, muskelin, tonneau, LEUNIG and numerous WD40 repeat-containing proteins. It is suggested that LisH motifs contribute to the regulation of microtubule dynamics, either by mediating dimerisation, or else by binding cytoplasmic dynein heavy chain or microtubules directly.																																																	AmHem-470421	ARACNIDAE	435
AmHem-207626	92	0	1	AmHem-207626	276		Q		CYT		10.451	9.34			ExpAA=0.00 First60=0.00 PredHel=0 Topology=o	0				N	4	13	8.7	15.2	.		AmHem-207626	974.82	1784.14	13.99	0	2	0	0	1	0	0	0	0	1784.14	586.71	762.69	3.5	0	0.69	0	0	0.22	0	0	0	0	203.81	275.09	2.12	0	0.33	0	0	0.14	0	0	0	0	275.09	1784.14		-7.9953	1.70579e-07	-12.9984	5.87843e-15			-11.5543	6.95547e-13			AmHem-207626	Unknown product	uk				ARACNIDAE	putative secreted protein precursor	7E-058	JAC27764.1	123	83	86	74	Amblyomma triste	conserved hypothetical protein	0.031	XP_001465633.1	1269	35	46	4	Leishmania infantum JPCM5	Scavenger receptor class F member 1;Acetyl LDL receptor;Scavenger receptor	0.98	SREC_HUMAN	31	42	7	HUMAN							family I8 unassigned peptidase inhibitors (Neolamprologus brichardi) [I08.UPW]	0.46	I08	family I8 unassigned peptidase inhibitors (Neolamprologus brichardi) [I08.UPW]#I08#{inhibitor unit: 734-772} Length = 39 Score = 30.0 bits (66), Expect = 0.46 Identities = 14/36 (38%), Positives = 16/36 (44%)	I08		MER0535944	39	38	44	92	COG1139 Uncharacterized conserved protein containing a ferredoxin-like domain	0.22	8.5	COG1139, Uncharacterized conserved protein containing a ferredoxin-like domain [Energy production and conversion].	COG1139 | Sun | PRK05769 | PKc_Mps1 | arg_catab_astB |	Netrin, axonal chemotropic factor	0.042	9.1	Netrin, axonal chemotropic factor [Signal transduction mechanisms].	Signal transduction mechanisms	Beta-L-arabinofuranosidase GH127	2.8	3.8	Beta-L-arabinofuranosidase, GH127. One member of this family, from Bidobacterium longicum, UniProtKB:E8MGH8, has been characterized as an unusual beta-L-arabinofuranosidase enzyme, EC:3.2.1.185. It rleases l-arabinose from the l-arabinofuranose (Araf)-beta1,2-Araf disaccharide and also transglycosylates 1-alkanols with retention of the anomeric configuration. Terminal beta-l-arabinofuranosyl residues have been found in arabinogalactan proteins from a mumber of different plantt species. beta-l-Arabinofuranosyl linkages with 1-4 arabinofuranosides are also found in the sugar chains of extensin and solanaceous lectins, hydroxyproline (Hyp)2-rich glycoproteins that are widely observed in plant cell wall fractions. The critical residue for catalytic activity is Glu-338, in a ET/SCAS sequence context.	FBD, domain in FBox and BRCT domain containing plant proteins	2.6	13.9	FBD, domain in FBox and BRCT domain containing plant proteins.	JAC27555	7e-18	65.3	JAC27555.1	Prich		S																																										AmHem-207626	ARACNIDAE	444
AmHem-632377	86	0	0				W		BL	40-41	9.701	9.84	5.293	10.86	ExpAA=17.34 First60=17.32 PredHel=1 Topology=o20-42i	1	25.6	23.3	51.2	N	0	14	5.8	5.8	.		AmHem-632377	0	0	0	0	0	0	0	0	0	0	0	0	0	0	0	0	0	0	0	0	0	0	0	0	0	0	0	0	0	0	0	0	0	0	0	0	0	0	0												AmHem-632377	Unknown product	uk				ARACNIDAE	hypothetical protein	3E-062	JAT99500.1	121	100	100	71	Dermacentor reticulatus	hypothetical protein IscW_ISCW008201	6E-056	XP_002407911.1	121	93	95	71	Ixodes scapularis	Probable G-protein coupled receptor No9; Orphan G-protein coupled receptor.	0.001	GPR9_AMPAM	35	46	13	AMPAM							MER0273322 - Mername-AA262 putative peptidase (Streptomyces sp. SirexAA-E) [S54.027]	12	S54	MER0273322 - Mername-AA262 putative peptidase (Streptomyces sp. SirexAA-E) [S54.027]#S54#{peptidase unit: 58-250} Length = 193 Score = 27.7 bits (60), Expect = 12 Identities = 16/36 (44%), Positives = 19/36 (52%), Gaps = 4/36 (11%)	S54		MER0273322	193	44	52	19	7tmA_TAAR1 trace amine-associated receptor 1 and similar receptors member of the class A family of seven-transmembrane G protein-coupled receptors	0.001	12.4	7tmA_TAAR1, trace amine-associated receptor 1 and similar receptors, member of the class A family of seven-transmembrane G protein-coupled receptors. The trace amine-associated receptor 1 (TAAR1) is one of the 15 identified trace amine-associated receptor subtypes, which form a distinct subfamily within the class A G protein-coupled receptor family. Trace amines are endogenous amines of unknown function that have strong structural and metabolic similarity to classical monoamine neurotransmitters (serotonin, noradrenaline, adrenaline, dopamine, and histamine), which play critical roles in human and animal physiological activities such as cognition, consciousness, mood, motivation, perception, and autonomic responses. However, trace amines are found in the mammalian brain at very low concentrations compared to classical monoamines. TAAR1 is coupled to the Gs protein, which leads to activation of adenylate cyclase, and is thought to play functional role in the regulation of brain monoamines. TAAR1 is also shown to be activated by psychoactive compounds such as Ecstasy (MDMA), amphetamine and LSD. All GPCRs have a common structural architecture comprising of seven-transmembrane (TM) alpha-helices interconnected by three extracellular and three intracellular loops. A general feature of GPCR signaling is agonist-induced conformational changes in the receptors, leading to activation of the heterotrimeric G proteins, which consist of the guanine nucleotide-binding G-alpha subunit and the dimeric G-beta-gamma subunits. The activated G proteins then bind to and activate numerous downstream effector proteins, which generate second messengers that mediate a broad range of cellular and physiological processes.	7tmA_TAAR1 0.001| 7tmA_GPR101 0.002| 7tmA_amine_R-like 0.004| 7tmA_DmOct-betaAR-like 0.007| 7tmA_Octopamine_R | 7tmA_Histamine_H2R | 7tmA_PrRP_R | 7tmA_alpha1B_AR | 7tmA_mAChR | 7tmA_PR4-like |	G protein-coupled receptor	0.068	12.3	G protein-coupled receptor [Signal transduction mechanisms].	Signal transduction mechanisms	Putative collagen-binding domain of a collagenase	1.3	20.7	Putative collagen-binding domain of a collagenase. This domain is likely to be the collagen-binding domain of a family of bacterial collagenase enzymes. It is the C-terminal part of the Structure 3kzs (information derived from TOPSAN).	BP28CT, BP28CT	0.058	17.9	BP28CT, BP28CT (NUC211) domain. This C-terminal domain is found in BAP28-like nucleolar proteins.																																																	AmHem-632377	ARACNIDAE	472
AmHem-426068	199	0	0	AmHem-426068	600		K	*	CYT		23.04	9.16			ExpAA=0.00 First60=0.00 PredHel=0 Topology=o	0				N	0	14.6	4.5	5	.	1 | 13 CARRPWR|FV 0.636 *ProP* |	AmHem-426068	0	22	1.82	4.06	13.99	13.8	20.85	8.9	43.02	16.99	114.3	13.46	114.3	0	2.69	0.13	0.21	1.38	1.28	1.7	0.55	2.68	1.07	6.49	1.7	0	0.97	0.08	0.09	0.65	0.63	0.85	0.35	1.76	0.68	3.94	0.87	3.94	114.3												AmHem-426068	Unknown product	uk				ARACNIDAE	hypothetical protein, partial	7E-062	AEO32352.1	238	96	97	39	Amblyomma maculatum	conserved hypothetical protein	5E-040	XP_002412316.1	247	61	83	40	Ixodes scapularis	Small glutamine-rich tetratricopeptide repeat-containing protein 2; Co-chaperone	2.5	SGT2_USTMA	21	38	40	USTMA							MER0204901 - DDB_G0270722 g.p. ({Dictyostelium discoideum}) (Dictyostelium discoideum) [A01.A92]	0.44	A01A	MER0204901 - DDB_G0270722 g.p. ({Dictyostelium discoideum}) (Dictyostelium discoideum) [A01.A92]#A01A#{peptidase unit: 45-400} Length = 356 Score = 34.7 bits (78), Expect = 0.44 Identities = 34/155 (21%), Positives = 61/155 (39%), Gaps = 3/155 (1%)	A01A		MER0204901	356	21	39	44	PBP2_AatB_like Polar amino acids-binding domain of ATP-binding cassette transporter-like systems that belong to the type 2 periplasmic binding fold protein superfamily	0.45	37	PBP2_AatB_like, Polar amino acids-binding domain of ATP-binding cassette transporter-like systems that belong to the type 2 periplasmic binding fold protein superfamily. This subfamily includes periplasmic binding domain of ATP-binding cassette transporter-like systems that serve as initial receptors in the ABC transport of amino acids and their derivatives in eubacteria. After binding their ligand with high affinity, they interact with a cognate membrane transport complex comprised of two integral membrane domains and two cytoplasmically-located ATPase. This interaction triggers the ligand translocation across the cytoplasmic membrane energized by ATP hydrolysis. The Abp proteins belong to the PBPI superfamily of periplasmic binding proteins that differ in size and ligand specificity, but have similar tertiary structures consisting of two globular subdomains connected by a flexible hinge. They have been shown to bind their ligand in the cleft between these domains in a manner resembling a Venus flytrap.	PBP2_AatB_like | rSAM_pep_methan | BTB_POZ_FIP2-like | TrbJ_protein | NAGLU_C | DUF1577 | DUF3438 | BRICHOS |	Predicted NUDIX hydrolase FGF-2 and related proteins	0.46	32.5	Predicted NUDIX hydrolase FGF-2 and related proteins [Signal transduction mechanisms].	Signal transduction mechanisms	Alpha-N-acetylglucosaminidase	0.34	10.3	Alpha-N-acetylglucosaminidase (NAGLU) C-terminal domain. Alpha-N-acetylglucosaminidase, a lysosomal enzyme required for the stepwise degradation of heparan sulfate. Mutations on the alpha-N-acetylglucosaminidase (NAGLU) gene can lead to Mucopolysaccharidosis type IIIB (MPS IIIB; or Sanfilippo syndrome type B) characterized by neurological dysfunction but relatively mild somatic manifestations. The structure shows that the enzyme is composed of three domains. This C-terminal domain has an all alpha helical fold.	BRICHOS, The BRICHOS domain is found in a variety of proteins implicated in dementia, respiratory distress and cancer	0.084	38.5	BRICHOS, The BRICHOS domain is found in a variety of proteins implicated in dementia, respiratory distress and cancer. Its exact function is unknown; roles that have been proposed for the domain, which is about 100 amino acids long, include (a) targeting of the protein to the secretory pathway, (b) intramolecular chaperone-like function, and (c) assisting the specialised intracellular protease processing system. This C-terminal domain is embedded in the endoplasmic reticulum lumen, and binds to the N-terminal, transmembrane, SP_C, pfam08999 provided that it is in non-helical conformation. Thus the Brichos domain of proSP-C is a chaperone that induces alpha-helix formation of an aggregation-prone TM region.																																																	AmHem-426068	ARACNIDAE	493
AmHem-375356	251	0	0	AmHem-375356	756		M	*	CYT		28.117	8.01			ExpAA=0.00 First60=0.00 PredHel=0 Topology=o	0				Y-NoSP	1	19.5	1.2	4.8	.		AmHem-375356	6	16	68	12	11	11	28	123	79	86	31	0	123	0.76	1.46	3.59	0.46	0.81	0.76	1.7	5.64	3.66	4.03	1.31	0	0.27	0.53	2.18	0.2	0.38	0.37	0.85	3.58	2.41	2.56	0.79	0	3.58	123												AmHem-375356	Unknown product	uk				ARACNIDAE	hypothetical protein	2E-065	MBD2905801.1	346	51	63	74	Dermacentor reticulatus	hypothetical protein IscW_ISCW000016	1E-031	XP_002433509.1	383	36	51	68	Ixodes scapularis	Uncharacterized ORF3 protein;	0.013	ORF3_TTVG1	34	62	25	TTVG1							family S1A unassigned peptidases (Amycolatopsis orientalis) [S01.UPA]	0.7	S01A	family S1A unassigned peptidases (Amycolatopsis orientalis) [S01.UPA]#S01A#{peptidase unit: 46-267} Length = 222 Score = 34.3 bits (77), Expect = 0.70 Identities = 22/78 (28%), Positives = 38/78 (48%), Gaps = 5/78 (6%)	S01A		MER0957230	222	28	48	35	Tantalus Drosophila Tantalus-like	3.2	59.3	Drosophila Tantalus-like. An alpha+beta fold domain found in metazoan proteins such as Drosophila Tantalus. Drosophila Tantalus binds the chromatin protein Additional sex combs (Asx) and also binds DNA in vitro.	Tantalus | GlnA |	Predicted guanine nucleotide exchange factor	0.17	9.9	Predicted guanine nucleotide exchange factor [Signal transduction mechanisms].	Signal transduction mechanisms	Drosophila Tantalus-like	0.74	59.3	Drosophila Tantalus-like. An alpha+beta fold domain found in metazoan proteins such as Drosophila Tantalus. Drosophila Tantalus binds the chromatin protein Additional sex combs (Asx) and also binds DNA in vitro.	LIGANc, Ligase N family	0.3	8.6	LIGANc, Ligase N family.																																																	AmHem-375356	ARACNIDAE	531
AmHem-509090	147	0	0	AmHem-509090	441		H		CYT		16.418	9.18			ExpAA=0.51 First60=0.00 PredHel=0 Topology=o	0				Y-NoSP	0	9.5	9.5	1.4	.		AmHem-509090	10	0	0	0	5	7	0	1	0	0	3	0	10	2.64	0	0	0	0.76	1	0	0.1	0	0	0.26	0	0.92	0	0	0	0.36	0.49	0	0.06	0	0	0.16	0	0.92	10												AmHem-509090	Unknown product	uk				ARACNIDAE	hypothetical protein	4E-066	JAT99144.1	610	65	82	24	Amblyomma aureolatum	hypothetical protein SINV_11190, partial	7E-040	EFZ10413.1	279	48	63	52	Solenopsis invicta	DNA transposase THAP9;2.7.7.-;THAP domain-containing protein 9;hTh9; Active	6E-006	THAP9_HUMAN	24	48	16	HUMAN							family S8A unassigned peptidases (Streptococcus salivarius) [S08.UPA]	7.4	S08A	family S8A unassigned peptidases (Streptococcus salivarius) [S08.UPA]#S08A#{peptidase unit: 99-407} Length = 309 Score = 30.0 bits (66), Expect = 7.4 Identities = 20/69 (28%), Positives = 34/69 (49%), Gaps = 6/69 (8%)	S08A		MER0978341	309	28	49	22	Tnp_P_element Transposase protein	0.0009	67.1	Transposase protein. Protein in this family are transposases found in insects. This region is about 230 amino acids in length and is found associated with pfam05485.	Tnp_P_element 9e-004| PRK14016 | Glutamine--tRNA_ligase | DEXHc_RLR-2 | PRK15048 | PRK06936 |	Predicted guanine nucleotide exchange factor	0.32	9.4	Predicted guanine nucleotide exchange factor [Signal transduction mechanisms].	Signal transduction mechanisms	Transposase protein	0.0002	67.1	Transposase protein. Protein in this family are transposases found in insects. This region is about 230 amino acids in length and is found associated with pfam05485.	START, in StAR and phosphatidylcholine transfer protein	1	18	START, in StAR and phosphatidylcholine transfer protein. putative lipid-binding domain in StAR and phosphatidylcholine transfer protein.																													P-2_CR	7e-28	9.5																		AmHem-509090	ARACNIDAE	542
Amac-hemSigP-421658	216	0	1	Amac-hemSigP-421658	653		M		CYT		23.158	6.32			ExpAA=0.01 First60=0.00 PredHel=0 Topology=o	0				Y-NoSP	0	3.2	10.2	8.8	.		Amac-hemSigP-421658	0	0	18.11	0	67.3	24.93	0	15.78	49.77	5.25	0	45.92	67.3	0	0	1.15	0	5.93	2.07	0	0.87	2.77	0.3	0	5.18	0	0	0.7	0	2.8	1.02	0	0.55	1.82	0.19	0	2.65	2.8	67.3												Amac-hemSigP-421658	Unknown product	uk				ARACNIDAE	hypothetical protein	1E-068	MXU99092.1	396	61	70	49	Ixodes ricinus	72 kDa inositol polyphosphate 5-phosphatase isoform X1	1.3	XP_020936803.1	829	30	45	10	Sus scrofa	Protein FdhE homolog {ECO:0000255|HAMAP-Rule:MF_00611}; Necessary for formate	1.6	FDHE_PSEPK	31	44	28	PSEPK							MER0235249 - acetylornithine deacetylase ArgE (Staphylococcus pseudintermedius) [M20.974]	0.68	M20A	MER0235249 - acetylornithine deacetylase ArgE (Staphylococcus pseudintermedius) [M20.974]#M20A#{peptidase unit: 36-379} Length = 344 Score = 34.3 bits (77), Expect = 0.68 Identities = 16/44 (36%), Positives = 23/44 (52%)	M20A		MER0235249	344	36	52	13	M20_ArgE_DapE-like Peptidase M20 acetylornithine deacetylase/succinyl-diaminopimelate desuccinylase	0.17	12.5	M20_ArgE_DapE-like, Peptidase M20 acetylornithine deacetylase/succinyl-diaminopimelate desuccinylase (ArgE/DapE)-like. Peptidase M20 acetylornithine deacetylase/succinyl-diaminopimelate desuccinylase (ArgE/DapE) like family of enzymes catalyze analogous reactions and share a common activator, the metal ion (usually Co2+ or Zn2+). ArgE catalyzes a broad range of substrates, including N-acetylornithine, alpha-N-acetylmethionine and alpha-N-formylmethionine, while DapE catalyzes the hydrolysis of N-succinyl-L,L-diaminopimelate (L,L-SDAP) to L,L-diaminopimelate and succinate. Proteins in this family are mostly bacterial and have been inferred by homology as being related to both ArgE and DapE. This family also includes N-acetyl-L-citrulline deacetylase (ACDase; acetylcitrulline deacetylase), a unique, novel enzyme found in Xanthomonas campestris, a plant pathogen, in which N-acetyl-L-ornithine is the substrate for transcarbamoylation reaction, and the product is N-acetyl-L-citrulline. Thus, in the arginine biosynthesis pathway, ACDase subsequently catalyzes the hydrolysis of N-acetyl-L-citrulline to acetate and L-citrulline.	M20_ArgE_DapE-like | PLN02439 | CysG | PRK08554 | selenium_YgeY | recC | PRK13004 | SOCS_WSB1_SWIP1 | RsmI | PRK08588 |	Ca2+ release channel	4.7	1.4	Ca2+ release channel (ryanodine receptor) [Signal transduction mechanisms].	Signal transduction mechanisms	SecY translocase	3.5	6	SecY translocase.	SOCS_box, The SOCS box acts as a bridge between specific substrate- binding domains and more generic proteins that comprise a large family of E3 ubiquitin protein ligases	0.47	64.7	SOCS_box, The SOCS box acts as a bridge between specific substrate- binding domains and more generic proteins that comprise a large family of E3 ubiquitin protein ligases.																																																	Amac-hemSigP-421658	ARACNIDAE	552
AmHem-98918	136	0	1				M		CYT		15.035	9.3			ExpAA=0.00 First60=0.00 PredHel=0 Topology=o	0				N	3	12.5	6.6	5.1	.		AmHem-98918	0	0	8	0	2	3	0	8.15	2	0	5	20	20	0	0	0.99	0	0.34	0.48	0	0.87	0.22	0	0.49	4.37	0	0	0.6	0	0.16	0.24	0	0.55	0.14	0	0.3	2.24	2.24	20												AmHem-98918	Unknown product	uk				ARACNIDAE	putative kolobok-8 hm	2E-078	MBD2909065.1	456	86	91	30	Dermacentor reticulatus	uncharacterized protein LOC105204217	6E-030	XP_011171571.1	576	47	61	24	Solenopsis invicta	Peptide chain release factor 2 {ECO:0000255|HAMAP-Rule:MF_00094};RF-2	1.4	RF2_RICCN	29	45	23	RICCN							family M19 unassigned peptidases (Peptoclostridium difficile) [M19.UPW]	0.21	M19	family M19 unassigned peptidases (Peptoclostridium difficile) [M19.UPW]#M19#{peptidase unit: 31-297} Length = 267 Score = 34.3 bits (77), Expect = 0.21 Identities = 24/82 (29%), Positives = 32/82 (39%), Gaps = 9/82 (10%)	M19		MER0749142	267	29	39	31	COG4640 Predicted membrane protein	1.7	5.6	COG4640, Predicted membrane protein [Function unknown].	COG4640 | dkgA | PA_hPAP21_like | Sema_5 | PRK14704 | DUF4951 |	Inhibitor of type V adenylyl cyclases/Neuronal presynaptic protein Highwire/PAM/RPM-1	1	0.7	Inhibitor of type V adenylyl cyclases/Neuronal presynaptic protein Highwire/PAM/RPM-1 [Signal transduction mechanisms].	Signal transduction mechanisms	Domian of unknown function	2.1	36.1	Domian of unknown function (DUF4951). This family consists of several uncharacterized proteins around 125 residues in length and is mainly found in various Acinetobacter baumannii species. The function of this family is unknown.	GuKc, Guanylate kinase homologues	1.1	14.4	GuKc, Guanylate kinase homologues. Active enzymes catalyze ATP-dependent phosphorylation of GMP to GDP. Structure resembles that of adenylate kinase. So-called membrane-associated guanylate kinase homologues (MAGUKs) do not possess guanylate kinase activities; instead at least some possess protein-binding functions.									hypothetical protein	3E-023	WP_148116897.1	47	62	24	Anaplasma phagocytophilum	hypothetical protein	4E-023	WP_148116897.1	47	62	24	Anaplasma phagocytophilum							Kolobok-3_HM	3e-23	20.7																		AmHem-98918	ARACNIDAE	614		239		239
AmHem-362529	453	0	0	AmHem-362529	1362		K	*	CYT		49.714	8.61			ExpAA=0.01 First60=0.00 PredHel=0 Topology=o	0				Y-NoSP	0	15	6.2	4.9	.		AmHem-362529	137	163.89	22.69	0	27	10	0	2237.56	683.31	1082.99	1793.06	870.36	2237.56	8.75	7.5	0.6	0	0.99	0.35	0	51.4	15.84	25.45	37.93	40.9	3.04	2.7	0.36	0	0.47	0.17	0	32.59	10.43	16.13	23.03	20.94	32.59	2237.56		3.51066	0.0295318			6.06763	0.0283093					AmHem-362529	Unknown product	uk				ARACNIDAE	hypothetical protein	5E-074	MAA19947.1	571	39	54	73	Rhipicephalus zambeziensis	uncharacterized protein LOC101897917	3E-004	XP_005184438.1	3118	21	36	12	Musca domestica	Zinc finger and BTB domain-containing protein 24;Bone morphogenetic	0.004	ZBT24_RAT	26	38	22	RAT							MER0397267 - influenza A PA peptidase () [S62.001]	1.5	S62	MER0397267 - influenza A PA peptidase () [S62.001]#S62#{peptidase unit: 158-696} Length = 539 Score = 35.0 bits (79), Expect = 1.5 Identities = 28/116 (24%), Positives = 56/116 (48%), Gaps = 11/116 (9%)	S62		MER0397267	539	24	48	22	PLN00104 MYST -like histone acetyltransferase	0.056	5.1	PLN00104, MYST -like histone acetyltransferase; Provisional.	PLN00104 0.056| PRK04351 | zf-C2H2_4 | Endonuclease_V | LPP | zf-BED | Peptidase_C19E |	Serine/threonine protein kinase	1.6	14.7	Serine/threonine protein kinase [Signal transduction mechanisms].	Signal transduction mechanisms	C2H2-type zinc finger	1.4	100	C2H2-type zinc finger. This family contains a number of divergent C2H2 type zinc fingers.	DSL, delta serrate ligand	0.42	38.1	DSL, delta serrate ligand.																																																	AmHem-362529	ARACNIDAE	624
AmHem-169511	124	0	0	AmHem-169511	372		M		SIG	16-17	14.437	8.76	12.616	8.78	ExpAA=47.88 First60=12.41 PredHel=1 Topology=o90-112i	1	17.7	72.6	9.7	Y-NoSP	0	13.7	4	4	.		AmHem-169511	23	0	0	0	0	0	0	0	0	0	0	0	23	7.94	0	0	0	0	0	0	0	0	0	0	0	2.76	0	0	0	0	0	0	0	0	0	0	0	2.76	23												AmHem-169511	putative conserved plasma membrane protein - signalP detected	uk				ARACNIDAE	putative conserved plasma membrane protein, partial	1E-089	JAC30834.1	188	97	99	66	Amblyomma triste	acyltransferase	1E-049	DAA34546.1	197	60	72	62	Amblyomma variegatum	Vitamin B12 transporter BtuB {ECO:0000255|HAMAP-Rule:MF_01531};Cobalamin	1.2	BTUB_YERPP	29	52	11	YERPP							family S33 unassigned peptidases (Enterobius vermicularis) [S33.UPW]	3.6	S33	family S33 unassigned peptidases (Enterobius vermicularis) [S33.UPW]#S33#{peptidase unit: 84-361} Length = 278 Score = 30.4 bits (67), Expect = 3.6 Identities = 18/34 (52%), Positives = 23/34 (67%), Gaps = 4/34 (11%)	S33		MER1117940	278	52	67	12	PRK09697 putative general secretion pathway protein GspB	0.14	29.5	putative general secretion pathway protein GspB.	PRK09697 | PRK07178 | Fer4_19 | CPL | Na_sulph_symp |	Acyltransferase required for palmitoylation of Hedgehog	0.0007	14.6	Acyltransferase required for palmitoylation of Hedgehog (Hh) family of secreted signaling proteins [Signal transduction mechanisms].	Signal transduction mechanisms	Divergent 4Fe-4S mono-cluster	0.7	37.5	Divergent 4Fe-4S mono-cluster. Members of this family contain three highly conserved cysteine residues. This family includes proteins containing divergent domains which are most likely to bind to iron-sulfur clusters.	WR1, Worm-specific repeat type 1	2	28.9	WR1, Worm-specific repeat type 1. Worm-specific repeat type 1. Cysteine-rich domain apparently unique (so far) to C. elegans. Often appears with KU domains. About 3 dozen worm proteins contain this domain.																																																	AmHem-169511	ARACNIDAE	662
AmHem-444705	185	0	0	AmHem-444705	555		R		CYT		20.067	5.18			ExpAA=0.00 First60=0.00 PredHel=0 Topology=o	0				N	2	9.7	11.4	9.7	.		AmHem-444705	10	0	60	0	11	28	6	232	74	34	32	20	232	1.9	0	4.73	0	1.2	2.89	0.54	15.89	5.12	2.38	2.02	2.8	0.66	0	2.87	0	0.57	1.42	0.27	10.07	3.37	1.51	1.23	1.43	10.07	232												AmHem-444705	Unknown product	uk				ARACNIDAE	putative ankyrin, partial	7E-083	JAT93354.1	3464	71	83	5	Amblyomma aureolatum	neuroblast differentiation-associated protein AHNAK isoform X8	1E-006	XP_005173245.1	4843	27	42	5	Danio rerio	Neuroblast differentiation-associated protein AHNAK;Desmoyokin; May be required	3E-005	AHNK_HUMAN	27	45	3	HUMAN							MER0900665 - MINDY-1 protein (Sarcophilus harrisii) [C115.001]	3.1	C115	MER0900665 - MINDY-1 protein (Sarcophilus harrisii) [C115.001]#C115#{peptidase unit: 1-464} Length = 464 Score = 32.0 bits (71), Expect = 3.1 Identities = 29/92 (31%), Positives = 44/92 (47%), Gaps = 15/92 (16%)	C115		MER0900665	464	31	47	20	DUF4980 Domain of unknown function	1.1	47.1	Domain of unknown function (DUF4980). This family consists of uncharacterized proteins around 610 residues in length and is mainly found in various Bacteroides species. The function of this protein is unknown.	DUF4980 | Dynein_C | COG4188 | PRK10377 | Rhomboid_SP |	Calmodulin-binding protein CRAG, contains DENN domain	3.5	6.8	Calmodulin-binding protein CRAG, contains DENN domain [Signal transduction mechanisms].	Signal transduction mechanisms	Domain of unknown function	0.26	47.1	Domain of unknown function (DUF4980). This family consists of uncharacterized proteins around 610 residues in length and is mainly found in various Bacteroides species. The function of this protein is unknown.	PKS_DH, Dehydratase domain in polyketide synthase	3.9	16.2	PKS_DH, Dehydratase domain in polyketide synthase (PKS) enzymes.																																																	AmHem-444705	ARACNIDAE	686
AmHem-383835	165	0	0	AmHem-383835	498		M	*	CYT		18.422	9.34			ExpAA=0.02 First60=0.02 PredHel=0 Topology=o	0				N	1	16.4	3	5.5	.	1 | 87 KKSRKKK|NS 0.649 *ProP* |	AmHem-383835	504	224	254	144	311	340	264	370	186	260	143	151	504	111.46	35.39	23.3	9.65	39.53	40.77	27.86	29.46	14.95	21.18	10.48	24.56	38.72	12.76	14.12	4.13	18.63	20.03	13.97	18.68	9.84	13.43	6.37	12.57	38.72	504		-1.53708	0.00406026	-1.86509	0.0214913							AmHem-383835	Unknown product	uk				ARACNIDAE	hypothetical protein	2E-089	JAT97271.1	1015	87	92	16	Amblyomma aureolatum	hypothetical protein IscW_ISCW017197	3E-052	XP_002402566.1	145	69	78	88	Ixodes scapularis	Protein FAM193A;	2E-013	F193A_MOUSE	40	61	8	MOUSE							family C19 unassigned peptidases (Cariama cristata) [C19.UPW]	4.5	C19	family C19 unassigned peptidases (Cariama cristata) [C19.UPW]#C19#{peptidase unit: 93-687} Length = 595 Score = 31.2 bits (69), Expect = 4.5 Identities = 26/99 (26%), Positives = 43/99 (43%), Gaps = 8/99 (8%)	C19		MER0674500	595	26	43	17	FAM193_C FAM193 family C-terminal	6e-15	101.8	FAM193 family C-terminal. This domain family is found in eukaryotes, and is approximately 60 amino acids in length. This C-terminal region of these proteins carries the most conserved residues.	FAM193_C 6e-015| YdjC | PRK08332 | PLN02976 | PRK15175 | PLN02572 | PLN02683 |	Beclin-like protein	0.16	30.9	Beclin-like protein [Signal transduction mechanisms].	Signal transduction mechanisms	FAM193 family C-terminal	1e-15	101.8	FAM193 family C-terminal. This domain family is found in eukaryotes, and is approximately 60 amino acids in length. This C-terminal region of these proteins carries the most conserved residues.	QLQ, QLQ is named after the conserved Gln, Leu, Gln motif	1.2	61.1	QLQ, QLQ is named after the conserved Gln, Leu, Gln motif. QLQ is found at the N-terminus of SWI2/SNF2 protein, which has been shown to be involved in protein-protein interactions. QLQ has been postulated to be involved in mediating protein interactions.																hypothetical protein	0.004	WP_151552690.1	25	47	17	Borrelia maritima																											AmHem-383835	ARACNIDAE	723				94
AmHem-347920	178	0	0	AmHem-347920	537		P	*	CYT		21.299	10.37			ExpAA=0.00 First60=0.00 PredHel=0 Topology=o	0				N	3	12.4	1.1	2.2	.	4 | 36 QAARLKR|HH 0.591 *ProP* | 49 RIMRSRR|LS 0.605 *ProP* | 138 VLERMRR|DF 0.593 *ProP* | 177 SRKRSRR|T- 0.681 *ProP* |	AmHem-347920	96.6	106.92	54.66	37.15	45.13	61.32	102.19	94.32	59.91	53.42	78.41	64.8	106.92	19.23	15.21	4.51	2.24	5.16	6.62	9.7	6.76	4.33	3.92	5.17	9.49	6.68	5.48	2.73	0.96	2.43	3.25	4.86	4.28	2.85	2.48	3.14	4.86	6.68	106.92												AmHem-347920	Unknown product	uk				ARACNIDAE	hypothetical protein, partial	1E-105	JAT96732.1	238	90	94	72	Amblyomma aureolatum	conserved hypothetical protein	2E-070	XP_002411819.1	260	62	83	65	Ixodes scapularis	Centrosomal protein of 95 kDa;Cep95;Coiled-coil domain-containing protein 45;	3E-020	CEP95_RAT	28	64	16	RAT	Non-specific serine/threonine protein kinas	4E-005	9.41177	Non-specific serine/threonine protein kinas	Non-specific serine/threonine protein kinas... 46 4e-005		family S46 unassigned peptidases () [S46.UPW]	0.16	S46	family S46 unassigned peptidases () [S46.UPW]#S46#{peptidase unit: 7-700} Length = 694 Score = 35.8 bits (81), Expect = 0.16 Identities = 30/133 (22%), Positives = 54/133 (40%), Gaps = 16/133 (12%)	S46		MER1065525	694	22	40	19	XseA Exonuclease VII large subunit	0.23	28.2	XseA, Exonuclease VII, large subunit [DNA replication, recombination, and repair].	XseA | MRP-S26 | GBP_C | DUF5401 |	Rho/Rac1-interacting serine/threonine kinase Citron	0.77	10.1	Rho/Rac1-interacting serine/threonine kinase Citron [Signal transduction mechanisms].	Signal transduction mechanisms	Mitochondrial ribosome subunit S26	0.079	52.1	Mitochondrial ribosome subunit S26. This family of proteins corresponds to mitochondrial ribosomal subunit S26 in eukaryotes.	PXA, Domain associated with PX domains	0.23	55.1	PXA, Domain associated with PX domains. unpubl. observations.																AAA family ATPase	0.002	WP_049634315.1	23	47	13	Yersinia aldovae																											AmHem-347920	ARACNIDAE	779				98
AmHem-91245	315	0	0				A		CYT		32.843	11.96			ExpAA=0.00 First60=0.00 PredHel=0 Topology=o	0				Y-NoSP	24	21.3	8.9	7.9	.	1 | 88 APAVGKR|SV 0.589 *ProP* |	AmHem-91245	23.44	26	136.49	21.13	34.46	67.42	118.58	171.53	110.38	49.78	63.86	114.19	171.53	2.27	1.8	5.48	0.62	1.92	3.54	5.48	5.98	3.88	1.78	2.05	8.14	0.79	0.65	3.32	0.27	0.9	1.74	2.75	3.79	2.56	1.12	1.24	4.17	4.17	171.53												AmHem-91245	putative protein - 25 OH-glycosylation sites - 25 NetOglyc sites	uk				ARACNIDAE	hypothetical protein	1E-106	MBD2900989.1	424	60	70	73	Dermacentor reticulatus	mucin-5AC-like	5E-006	XP_019630350.1	786	24	36	26	Branchiostoma belcheri	Cell wall protein TIR4;TIP1-related protein 4;Flags: Precursor; Component of the	4E-004	TIR4_YEAST	22	39	55	YEAST							family S33 unassigned peptidases (Amycolatopsis mediterranei) [S33.UPW]	0.15	S33	family S33 unassigned peptidases (Amycolatopsis mediterranei) [S33.UPW]#S33#{peptidase unit: 22-273} Length = 252 Score = 37.0 bits (84), Expect = 0.15 Identities = 41/145 (28%), Positives = 57/145 (39%), Gaps = 24/145 (16%)	S33		MER0220668	252	28	39	58	PRK07994 DNA polymerase III subunits gamma and tau	0.91	22.7	DNA polymerase III subunits gamma and tau; Validated.	PRK07994 | CobN | sucB | AJAP1_PANP_C |	Signaling protein RIC-8/synembryn	2.1	11.3	Signaling protein RIC-8/synembryn (regulates neurotransmitter secretion) [Signal transduction mechanisms].	Signal transduction mechanisms	Haem-binding uptake Tiki superfamily ChaN	0.87	24.8	Haem-binding uptake, Tiki superfamily, ChaN. This is a family of putative bacterial lipoproteins necessary for the uptake of haem-iron. The structure of UniProtKB:Q0PBW2, Structure 2g5g, comprises a large parallel beta-sheet with flanking alpha-helices and a smaller domain consisting of alpha-helices. Two cofacial haem groups (~3.5 Angstom apart with an inter-iron distance of 4.4 Angstrom) bind in a pocket formed by a dimer of two ChaN monomers.													DUF4401 domain-containing protein, partial	0.002	WP_196296164.1	18	34	25	Anaplasma phagocytophilum	putative membrane protein, partial	0.004	KJV97666.1	19	32	12	Anaplasma phagocytophilum str. Annie																											AmHem-91245	ARACNIDAE	814		101		100
AmHem-499886	356	0	1	AmHem-499886	1068		M		CYT		39.652	5.76			ExpAA=0.40 First60=0.00 PredHel=0 Topology=o	0				Y-NoSP	0	13.2	3.9	4.8	.	1 | 146 AHVRVKR|PA 0.735 *ProP* |	AmHem-499886	65	73	78	47	52	14	45	120	78	66	23	28	120	5.48	4.4	2.72	1.2	2.52	0.64	1.81	3.64	2.39	2.05	0.64	1.74	1.9	1.59	1.65	0.51	1.19	0.31	0.91	2.31	1.57	1.3	0.39	0.89	2.31	120												AmHem-499886	Unknown product	uk				ARACNIDAE	hypothetical protein	1E-109	AEO34992.1	492	49	64	73	Amblyomma maculatum	hypothetical protein IscW_ISCW020481	1E-062	XP_002400358.1	476	36	53	71	Ixodes scapularis	U2 small nuclear ribonucleoprotein A';U2 snRNP A'; Involved in pre-mRNA	0.72	RU2A_USTMA	26	42	40	USTMA							MER0337017 - D-Ala-D-Ala carboxypeptidase ({Actinomadura}-type) (Bacillus subtilis) [S13.002]	12	S13	MER0337017 - D-Ala-D-Ala carboxypeptidase ({Actinomadura}-type) (Bacillus subtilis) [S13.002]#S13#{peptidase unit: 40-470} Length = 431 Score = 31.6 bits (70), Expect = 12 Identities = 31/101 (30%), Positives = 44/101 (43%), Gaps = 12/101 (11%)	S13		MER0337017	431	30	43	23	LRR_AMN1 leucine-rich repeats antagonist of mitotic exit network protein 1-like subfamily	0.3	29.2	LRR_AMN1, leucine-rich repeats, antagonist of mitotic exit network protein 1-like subfamily. A leucine-rich repeat (LRR) is a structural protein motif of 20-30 amino acids that is unusually rich in the hydrophobic amino acid leucine. The conserved eleven-residue sequence motif (LxxLxLxxN/CxL) within the LRRs corresponds to the beta-strand and adjacent loop regions, whereas the remaining parts of the repeats are variable. LRRs fold together to form a solenoid protein domain, termed leucine-rich repeat domain. Leucine-rich repeats are usually involved in protein-protein interactions.	LRR_AMN1 | Thiol_cytolysin | Nre_C | LytTR | PRK06701 | LRR_4 | COG4886 | LRR_9 | 5_3_exonuc | LRR_2 |	Protein tyrosine kinase	0.17	19	Protein tyrosine kinase [Signal transduction mechanisms].	Signal transduction mechanisms	Thiol-activated cytolysin	0.082	28.2	Thiol-activated cytolysin.	LytTR, LytTr DNA-binding domain	0.037	52.1	LytTR, LytTr DNA-binding domain. This domain is found in a variety of bacterial transcriptional regulators. The domain binds to a specific DNA sequence pattern.																																																	AmHem-499886	ARACNIDAE	843
AmHem-426065	202	0	0	AmHem-426065	609		M	*	CYT		23.4	5.71			ExpAA=0.06 First60=0.06 PredHel=0 Topology=o	0				N	3	14.9	5	5	.		AmHem-426065	43.44	0	0	15.94	1.26	3.69	26.3	0	0	0	4.6	92.54	92.54	7.3	0	0	0.81	0.12	0.34	2.11	0	0	0	0.26	11.43	2.54	0	0	0.35	0.06	0.17	1.06	0	0	0	0.16	5.85	5.85	92.54												AmHem-426065	Unknown product	uk				ARACNIDAE	hypothetical protein, partial	1E-123	AEO32352.1	238	97	98	72	Amblyomma maculatum	conserved hypothetical protein	7E-080	XP_002412316.1	247	61	77	77	Ixodes scapularis	Schlafen-like protein 1;	2E-008	SLNL1_MOUSE	40	67	16	MOUSE							family M50B unassigned peptidases (Alistipes finegoldii) [M50.UPB]	6.5	M50B	family M50B unassigned peptidases (Alistipes finegoldii) [M50.UPB]#M50B#{peptidase unit: 14-438} Length = 425 Score = 31.2 bits (69), Expect = 6.5 Identities = 16/56 (28%), Positives = 27/56 (48%)	M50B		MER0895895	425	28	48	13	AlbA_2 Putative DNA-binding domain	4e-06	73.5	Putative DNA-binding domain. This family belongs to the AlbA clan of DNA-binding domains.	AlbA_2 4e-006| COG2865 | PBP2_AatB_like | rSAM_pep_methan | NAGLU_C | TrbJ_protein | BTB_POZ_FIP2-like | DUF3438 | MPP_PF1019 |	Predicted NUDIX hydrolase FGF-2 and related proteins	0.73	32.5	Predicted NUDIX hydrolase FGF-2 and related proteins [Signal transduction mechanisms].	Signal transduction mechanisms	Putative DNA-binding domain	8e-07	73.5	Putative DNA-binding domain. This family belongs to the AlbA clan of DNA-binding domains.	BRICHOS, The BRICHOS domain is found in a variety of proteins implicated in dementia, respiratory distress and cancer	0.096	38.5	BRICHOS, The BRICHOS domain is found in a variety of proteins implicated in dementia, respiratory distress and cancer. Its exact function is unknown; roles that have been proposed for the domain, which is about 100 amino acids long, include (a) targeting of the protein to the secretory pathway, (b) intramolecular chaperone-like function, and (c) assisting the specialised intracellular protease processing system. This C-terminal domain is embedded in the endoplasmic reticulum lumen, and binds to the N-terminal, transmembrane, SP_C, pfam08999 provided that it is in non-helical conformation. Thus the Brichos domain of proSP-C is a chaperone that induces alpha-helix formation of an aggregation-prone TM region.																																																	AmHem-426065	ARACNIDAE	897
AmHem-282555	485	0	1	AmHem-282555	1458		L	*	CYT		54.328	8.41			ExpAA=0.98 First60=0.00 PredHel=0 Topology=o	0				N	7	16.9	3.9	5.4	.	1 | 221 PSPRMRR|QL 0.518 *ProP* |	AmHem-282555	0	0	0	0	0	0	0	0	0	0	0	0	0	0	0	0	0	0	0	0	0	0	0	0	0	0	0	0	0	0	0	0	0	0	0	0	0	0	0												AmHem-282555	Unknown product	uk				ARACNIDAE	hypothetical protein, partial	1E-117	JAR92184.1	375	70	82	64	Ixodes ricinus	uncharacterized protein LOC108179115	2E-034	XP_017206629.2	530	26	43	80	Danio rerio	Secreted protein CSS1 {ECO:0000303|PubMed:26928762};Condition specific secretion	0.068	CSS1_YEAST	38	60	8	YEAST							family C46 unassigned peptidases (Oncorhynchus mykiss) [C46.UPW]	1.2	C46	family C46 unassigned peptidases (Oncorhynchus mykiss) [C46.UPW]#C46#{peptidase unit: 22-232} Length = 211 Score = 34.7 bits (78), Expect = 1.2 Identities = 33/101 (32%), Positives = 47/101 (46%), Gaps = 14/101 (13%)	C46		MER0726159	211	32	46	48	RP1-2 Tubuliform egg casing silk strands structural domain	0.53	48.5	Tubuliform egg casing silk strands structural domain. Spiders use fibroins to make silk strands. This family includes tubuliform silk fibroins which are used to protect egg cases. This domain is a structural domain which is found in repeats of up to 20 in many individuals (although this is not necessarily the case). RP1 makes up structural domains in the N terminal while RP2 makes up structural domains in the C terminal.	RP1-2 | hypothetical_protein_LzeaK3_11797 | PRK08064 | COG3434 | SLT_2 | Dehydratase_SU | pduE | Gas_vesicle_protein_GvpN | PBP1_iGluR_NMDA_NR3 | EmrA |	Uncharacterized conserved protein, contains DENN and RUN domains	0.48	12	Uncharacterized conserved protein, contains DENN and RUN domains [Signal transduction mechanisms].	Signal transduction mechanisms	Tubuliform egg casing silk strands structural domain	0.12	48.5	Tubuliform egg casing silk strands structural domain. Spiders use fibroins to make silk strands. This family includes tubuliform silk fibroins which are used to protect egg cases. This domain is a structural domain which is found in repeats of up to 20 in many individuals (although this is not necessarily the case). RP1 makes up structural domains in the N terminal while RP2 makes up structural domains in the C terminal.	AARP2CN, AARP2CN	5.7	28.9	AARP2CN, AARP2CN (NUC121) domain. This domain is the central domain of AARP2. It is weakly similar to the GTP-binding domain of elongation factor TU.																													ENS1_Cis_frame3_1306-1510	8e-21	102																		AmHem-282555	ARACNIDAE	900
AmHem-282558	548	0.729927	2	AmHem-282558	1647		L	*	CYT		60.668	9.1			ExpAA=0.46 First60=0.00 PredHel=0 Topology=o	0				N	4	16.4	4.6	5.7	.	1 | 241 PSPRMRR|QL 0.518 *ProP* |	AmHem-282558	0	0	0	0	0	3.34	0	0	0	0	0	0	3.34	0	0	0	0	0	0.09	0	0	0	0	0	0	0	0	0	0	0	0.05	0	0	0	0	0	0	0.05	3.34												AmHem-282558	Unknown product	uk				ARACNIDAE	hypothetical protein, partial	1E-124	JAR92184.1	375	70	81	69	Ixodes ricinus	uncharacterized protein LOC108179115	1E-035	XP_017206629.2	530	25	43	90	Danio rerio	Secreted protein CSS1 {ECO:0000303|PubMed:26928762};Condition specific secretion	0.081	CSS1_YEAST	38	60	8	YEAST							family C46 unassigned peptidases (Oncorhynchus mykiss) [C46.UPW]	1.4	C46	family C46 unassigned peptidases (Oncorhynchus mykiss) [C46.UPW]#C46#{peptidase unit: 22-232} Length = 211 Score = 34.7 bits (78), Expect = 1.4 Identities = 33/101 (32%), Positives = 47/101 (46%), Gaps = 14/101 (13%)	C46		MER0726159	211	32	46	48	PRK06508 acyl carrier protein	0.21	45.2	acyl carrier protein; Provisional.	PRK06508 | RP1-2 | hypothetical_protein_LzeaK3_11797 | COG3434 | PRK08064 | COG4103 | SLT_2 | Dehydratase_SU | pduE | EmrA |	Uncharacterized conserved protein, contains DENN and RUN domains	0.62	12	Uncharacterized conserved protein, contains DENN and RUN domains [Signal transduction mechanisms].	Signal transduction mechanisms	Tubuliform egg casing silk strands structural domain	0.063	44.3	Tubuliform egg casing silk strands structural domain. Spiders use fibroins to make silk strands. This family includes tubuliform silk fibroins which are used to protect egg cases. This domain is a structural domain which is found in repeats of up to 20 in many individuals (although this is not necessarily the case). RP1 makes up structural domains in the N terminal while RP2 makes up structural domains in the C terminal.	LisH, Lissencephaly type-1-like homology motif	6.8	35.3	LisH, Lissencephaly type-1-like homology motif. Alpha-helical motif present in Lis1, treacle, Nopp140, some katanin p60 subunits, muskelin, tonneau, LEUNIG and numerous WD40 repeat-containing proteins. It is suggested that LisH motifs contribute to the regulation of microtubule dynamics, either by mediating dimerisation, or else by binding cytoplasmic dynein heavy chain or microtubules directly.																													ENS1_Cis_frame3_1306-1510	2e-20	102																		AmHem-282558	ARACNIDAE	953
AmHem-400718	350	0	0	AmHem-400718	1053		L	*	CYT		39.013	6.07			ExpAA=0.25 First60=0.00 PredHel=0 Topology=o	0				N	1	14.3	6.6	5.7	.		AmHem-400718	19.28	166.57	0	0	16	4.36	9.49	14.64	1.49	22.14	42.94	0	166.57	1.65	10.21	0	0	0.79	0.2	0.39	0.45	0.05	0.7	1.22	0	0.57	3.68	0	0	0.37	0.1	0.19	0.29	0.03	0.44	0.74	0	3.68	166.57				-4.92396	0.0334977							AmHem-400718	Unknown product	uk				ARACNIDAE	hypothetical protein, partial	1E-126	JAT97614.1	412	67	76	71	Amblyomma aureolatum	hypothetical protein IscW_ISCW006223	4E-051	XP_002434801.1	574	60	75	25	Ixodes scapularis	Schlafen-like protein 1;	2E-007	SLNL1_MACFA	26	47	34	MACFA							MER0293190 - bleomycin hydrolase (yeast) (Leptosphaeria maculans) [C01.085]	1.7	C01B	MER0293190 - bleomycin hydrolase (yeast) (Leptosphaeria maculans) [C01.085]#C01B#{peptidase unit: 60-484} Length = 425 Score = 34.3 bits (77), Expect = 1.7 Identities = 18/54 (33%), Positives = 30/54 (55%), Gaps = 2/54 (3%)	C01B		MER0293190	425	33	55	13	DUF3868 Domain of unknown function B	0.71	34.3	Domain of unknown function, B. Theta Gene description (DUF3868). Based on Bacteroides thetaiotaomicron gene BT_1065, a putative uncharacterized protein As seen in gene expression experiments (http://www.ncbi.nlm.nih.gov/geo/query/acc.cgi?acc=GSE22 31), It appears to be upregulated in the presence of host or other bacterial species vs when in culture.	DUF3868 | Peptidase_M14NE-CP-C_like | PTZ00395 | AAA_7 | PRK07030 | DUF4601 | non-ribosomal_peptide_synthetase | HEAT_2 | COG3919 | PRK12467 |	Neurexin III-alpha	0.32	8.3	Neurexin III-alpha [Signal transduction mechanisms].	Signal transduction mechanisms	Domain of unknown function B	0.17	34.3	Domain of unknown function, B. Theta Gene description (DUF3868). Based on Bacteroides thetaiotaomicron gene BT_1065, a putative uncharacterized protein As seen in gene expression experiments (http://www.ncbi.nlm.nih.gov/geo/query/acc.cgi?acc=GSE22 31), It appears to be upregulated in the presence of host or other bacterial species vs when in culture.	PAH, Pancreatic hormones / neuropeptide F / peptide YY family	0.71	58.3	PAH, Pancreatic hormones / neuropeptide F / peptide YY family. Pancreatic hormone is a regulator of pancreatic and gastrointestinal functions.																																																	AmHem-400718	ARACNIDAE	953
AmHem-282568	571	0.700525	1	AmHem-282568	1716		N	*	CYT		63.274	9.19			ExpAA=0.46 First60=0.00 PredHel=0 Topology=o	0				N	4	16.5	5.1	6	.	1 | 263 PSPRMRR|QL 0.518 *ProP* |	AmHem-282568	0	0	0	0	0	0	0	0	0	0	0	0	0	0	0	0	0	0	0	0	0	0	0	0	0	0	0	0	0	0	0	0	0	0	0	0	0	0	0												AmHem-282568	Unknown product	uk				ARACNIDAE	hypothetical protein, partial	1E-126	JAR92184.1	375	70	81	69	Ixodes ricinus	uncharacterized protein LOC108179115	7E-036	XP_017206629.2	530	25	43	90	Danio rerio	Secreted protein CSS1 {ECO:0000303|PubMed:26928762};Condition specific secretion	0.085	CSS1_YEAST	38	60	8	YEAST							family C46 unassigned peptidases (Oncorhynchus mykiss) [C46.UPW]	1.5	C46	family C46 unassigned peptidases (Oncorhynchus mykiss) [C46.UPW]#C46#{peptidase unit: 22-232} Length = 211 Score = 34.7 bits (78), Expect = 1.5 Identities = 33/101 (32%), Positives = 47/101 (46%), Gaps = 14/101 (13%)	C46		MER0726159	211	32	46	48	RP1-2 Tubuliform egg casing silk strands structural domain	0.22	44.3	Tubuliform egg casing silk strands structural domain. Spiders use fibroins to make silk strands. This family includes tubuliform silk fibroins which are used to protect egg cases. This domain is a structural domain which is found in repeats of up to 20 in many individuals (although this is not necessarily the case). RP1 makes up structural domains in the N terminal while RP2 makes up structural domains in the C terminal.	RP1-2 | hypothetical_protein_LzeaK3_11797 | COG3434 | PRK08064 | SLT_2 | Dehydratase_SU | pduE | EmrA | Gas_vesicle_protein_GvpN | PRK08564 |	Uncharacterized conserved protein, contains DENN and RUN domains	0.64	12	Uncharacterized conserved protein, contains DENN and RUN domains [Signal transduction mechanisms].	Signal transduction mechanisms	Tubuliform egg casing silk strands structural domain	0.051	44.3	Tubuliform egg casing silk strands structural domain. Spiders use fibroins to make silk strands. This family includes tubuliform silk fibroins which are used to protect egg cases. This domain is a structural domain which is found in repeats of up to 20 in many individuals (although this is not necessarily the case). RP1 makes up structural domains in the N terminal while RP2 makes up structural domains in the C terminal.	LisH, Lissencephaly type-1-like homology motif	6.1	35.3	LisH, Lissencephaly type-1-like homology motif. Alpha-helical motif present in Lis1, treacle, Nopp140, some katanin p60 subunits, muskelin, tonneau, LEUNIG and numerous WD40 repeat-containing proteins. It is suggested that LisH motifs contribute to the regulation of microtubule dynamics, either by mediating dimerisation, or else by binding cytoplasmic dynein heavy chain or microtubules directly.																													ENS1_Cis_frame3_1306-1510	1e-20	102																		AmHem-282568	ARACNIDAE	966
AmHem-706603	416	0	1				G		CYT		44.692	10.58			ExpAA=0.00 First60=0.00 PredHel=0 Topology=o	0				Y-NoSP	13	17.8	4.8	13.2	.	1 | 14 SSKRVAR|SG 0.621 *ProP* |	AmHem-706603	0	4	0	0	0	9	6	16	28	31	17	22	31	0	0.2	0	0	0	0.34	0.2	0.41	0.72	0.8	0.4	1.14	0	0.07	0	0	0	0.17	0.1	0.26	0.47	0.51	0.24	0.58	0.58	31												AmHem-706603	putative max-binding protein mnt - 14 OH-glycosylation sites - 14 NetOglyc sites	uk				ARACNIDAE	putative max-binding protein mnt, partial	1E-180	JAC30275.1	529	97	98	49	Amblyomma triste	hypothetical protein IscW_ISCW005349	3E-073	XP_002435055.1	944	42	55	43	Ixodes scapularis	Verprolin {ECO:0000312|EMBL:CAB89884.1}; Involved in cytoskeletal organization	2E-004	VRP1_SCHPO	24	36	90	SCHPO							MER0416082 - ubiquitin-specific peptidase 45 (Mustela putorius) [C19.064]	0.11	C19	MER0416082 - ubiquitin-specific peptidase 45 (Mustela putorius) [C19.064]#C19#{peptidase unit: 153-816} Length = 664 Score = 38.5 bits (88), Expect = 0.11 Identities = 43/172 (25%), Positives = 65/172 (37%), Gaps = 31/172 (18%)	C19		MER0416082	664	25	37	26	PRK12323 DNA polymerase III subunit gamma/tau	0.28	26.7	DNA polymerase III subunit gamma/tau.	PRK12323 | PRK07003 | PRK14965 |	Uncharacterized conserved protein, contains laminin, cadherin and EGF domains	0.039	4.4	Uncharacterized conserved protein, contains laminin, cadherin and EGF domains [Signal transduction mechanisms].	Signal transduction mechanisms	Protein of unknown function	1.4	11.6	Protein of unknown function (DUF4551). This family of proteins is functionally uncharacterized. This family of proteins is found in metazoa. This family includes human protein C12orf56.	POLXc, DNA polymerase X family	2.7	4.8	POLXc, DNA polymerase X family. includes vertebrate polymerase beta and terminal deoxynucleotidyltransferases.									hypothetical protein	1E-004	WP_117374403.1	25	37	23	Anaplasma ovis	hypothetical protein	2E-004	WP_117374403.1	25	37	23	Anaplasma ovis str. Haibei																											AmHem-706603	ARACNIDAE	1327		113		113
AmHem-417986	407	0	1	AmHem-417986	1224		W	*	CYT		46.083	5.74			ExpAA=0.02 First60=0.00 PredHel=0 Topology=o	0				Y-NoSP	1	15.7	2.9	5.7	.	1 | 192 IALRLKR|IV 0.518 *ProP* |	AmHem-417986	11	0	30.83	0	9.12	20.2	116.16	2.12	45.47	0	0	175.19	175.19	0.79	0	0.92	0	0.38	0.79	3.99	0.05	1.19	0	0	9.29	0.28	0	0.56	0	0.18	0.39	2	0.03	0.78	0	0	4.75	4.75	175.19												AmHem-417986	Unknown product	uk				ARACNIDAE	putative mab-21-like cell fate specification, partial	0.0	JAU00918.1	554	72	81	73	Amblyomma sculptum	zinc finger MYM-type protein 1-like	1E-014	XP_011169120.1	1258	30	50	17	Solenopsis invicta	Cyclic GMP-AMP synthase {ECO:0000303|PubMed:26300263};NvcGAS	0.001	CGAS_NEMVE	26	41	51	NEMVE							family T2 unassigned peptidases (Flavobacterium sp. 316) [T02.UPW]	0.7	T02	family T2 unassigned peptidases (Flavobacterium sp. 316) [T02.UPW]#T02#{peptidase unit: 62-328} Length = 267 Score = 35.4 bits (80), Expect = 0.70 Identities = 22/77 (28%), Positives = 40/77 (51%), Gaps = 2/77 (2%)	T02		MER1096914	267	28	51	29	Mab-21 Mab-21 protein	2e-19	59	Mab-21 protein. This family contains Mab-21 and Mab-21 like proteins. In C. elegans these proteins are required for several aspects of embryonic development.	Mab-21 2e-019| NOT5 | eIF-5_eIF-2B | Glyco_hydro_56 | Chorismate_mutase/prephenate_dehydrata... 27 3.9 | selA | RRM1_ROD1 | Afi1 |	Presenilin	0.19	36.9	Presenilin [Signal transduction mechanisms].	Signal transduction mechanisms	Mab-21 protein	4e-20	59	Mab-21 protein. This family contains Mab-21 and Mab-21 like proteins. In C. elegans these proteins are required for several aspects of embryonic development.	eIF2B_5, domain present in translation initiation factor eIF2B and eIF5	3.1	43.6	eIF2B_5, domain present in translation initiation factor eIF2B and eIF5.																																																	AmHem-417986	ARACNIDAE	1406
AmHem-449257	350	0	0	AmHem-449257	1053		G	*	CYT		35.945	6.67			ExpAA=2.28 First60=0.01 PredHel=0 Topology=o	0				Y-NoSP	27	20.6	9.4	10.6	.		AmHem-449257	23.97	0	57.65	23.3	58.68	42.82	0	0	0	20.69	29.63	149.61	149.61	2.05	0	2.05	0.6	2.89	1.99	0	0	0	0.65	0.84	9.43	0.71	0	1.24	0.26	1.36	0.98	0	0	0	0.41	0.51	4.83	4.83	149.61		-3.70793	0.00752065	-7.62735	0.00174526					8.96834	0.0431421	AmHem-449257	putative chromodomain-helicase-dna-binding protein 7 - 27 OH-glycosylation sites - 27 NetOglyc sites	uk				ARACNIDAE	chromodomain-helicase-DNA-binding protein 7	0.0	JAP81532.1	484	90	93	70	Rhipicephalus appendiculatus	conserved hypothetical protein	1E-114	XP_002434428.1	3286	67	76	10	Ixodes scapularis	Putative protein TPRXL;	6E-007	TPRXL_HUMAN	25	44	88	HUMAN	DNA helicase	6E-006	13.7131	DNA helicase	ATP + H(2)O = ADP + phosphate. -!- DNA helicases utilize the energy from ATP hydrolysis to unwind double-stranded DNA. -!- Some of them unwind duplex DNA with a 3' to 5' polarity (1,3,5,8), other show 5' to 3' polarity (10,11,12,13) or unwind DNA in both directions (14,15). -!- Some helicases unwind DNA as well as RNA (4,9). -!- May be identical with EC 3.6.4.13 (RNA helicase).		MER0069042 - ubiquitin-specific peptidase 11 (Monodelphis domestica) [C19.014]	0.022	C19	MER0069042 - ubiquitin-specific peptidase 11 (Monodelphis domestica) [C19.014]#C19#{peptidase unit: 319-968} Length = 650 Score = 40.4 bits (93), Expect = 0.022 Identities = 31/92 (33%), Positives = 43/92 (46%), Gaps = 10/92 (10%)	C19		MER0069042	650	33	46	14	Mpp10 Mpp10 protein	0.016	7.6	Mpp10 protein. This family includes proteins related to Mpp10 (M phase phosphoprotein 10). The U3 small nucleolar ribonucleoprotein (snoRNP) is required for three cleavage events that generate the mature 18S rRNA from the pre-rRNA. In Saccharomyces cerevisiae, depletion of Mpp10, a U3 snoRNP-specific protein, halts 18S rRNA production and impairs cleavage at the three U3 snoRNP-dependent sites.	Mpp10 0.016| PRK09111 0.047| PRK12323 0.057| PRK13875 | AtoE | PRK07764 | PRK14951 | PRK14965 | COG3743 | FRQ |	Serine/threonine protein kinase	0.002	11.8	Serine/threonine protein kinase [Signal transduction mechanisms].	Signal transduction mechanisms	Mpp10 protein	0.004	7.6	Mpp10 protein. This family includes proteins related to Mpp10 (M phase phosphoprotein 10). The U3 small nucleolar ribonucleoprotein (snoRNP) is required for three cleavage events that generate the mature 18S rRNA from the pre-rRNA. In Saccharomyces cerevisiae, depletion of Mpp10, a U3 snoRNP-specific protein, halts 18S rRNA production and impairs cleavage at the three U3 snoRNP-dependent sites.	SPT2, SPT2 chromatin protein	0.004	36.8	SPT2, SPT2 chromatin protein. This entry includes the Saccharomyces cerevisiae protein SPT2 which is a chromatin protein involved in transcriptional regulation.									DUF2339 domain-containing protein, partial	2E-004	WP_196295934.1	17	38	17	Anaplasma phagocytophilum	type IV secretion system protein	3E-004	WP_032139313.1	26	45	12	Rickettsia tamurae																											AmHem-449257	ARACNIDAE	1538		110		110
AmHem-325448	505	2.17822	0	AmHem-325448	1518	Y	A	*	CYT		54.953	5.94			ExpAA=0.10 First60=0.08 PredHel=0 Topology=o	0				Y-NoSP	0	13.5	6.1	3.6	.		AmHem-325448	742	771	0	8	0	4	0	0	0	0	4	0	771	42.01	31.26	0	0.14	0	0.12	0	0	0	0	0.07	0	14.59	11.27	0	0.06	0	0.06	0	0	0	0	0.05	0	14.59	771		-7.97242	2.6699e-08	-13.6626	3.61707e-08			-8.08295	0.000157139			AmHem-325448	Unknown product	uk				ARACNIDAE	putative wd40 domain protein, partial	0.0	JAT98425.1	1115	89	94	42	Amblyomma aureolatum	WD repeat domain 17 isoform 1	4E-086	DAA14583.1	1283	36	56	37	Bos taurus	WD repeat-containing protein 17;	3E-078	WDR17_HUMAN	33	54	37	HUMAN							family C50 unassigned peptidases (Giardia intestinalis) [C50.UPW]	2.7	C50	family C50 unassigned peptidases (Giardia intestinalis) [C50.UPW]#C50#{peptidase unit: 1393-1634} Length = 242 Score = 33.9 bits (76), Expect = 2.7 Identities = 37/118 (31%), Positives = 48/118 (40%), Gaps = 23/118 (19%)	C50		MER0036128	242	31	40	49	GAS Growth-arrest specific micro-tubule binding	0.76	33.5	Growth-arrest specific micro-tubule binding. This family is the highly conserved central region of a number of metazoan proteins referred to as growth-arrest proteins. In mouse, Gas8 is predominantly a testicular protein, whose expression is developmentally regulated during puberty and spermatogenesis. In humans, it is absent in infertile males who lack the ability to generate gametes. The localization of Gas8 in the motility apparatus of post-meiotic gametocytes and mature spermatozoa, together with the detection of Gas8 also in cilia at the apical surfaces of epithelial cells lining the pulmonary bronchi and Fallopian tubes suggests that the Gas8 protein may have a role in the functioning of motile cellular appendages. Gas8 is a microtubule-binding protein localized to regions of dynein regulation in mammalian cells.	GAS | PRK11570 | PHA03295 | RRM_7 | Acyl-CoA_ox_N | DUF2353 | Quinolinate_synthase_A | ArsP_2 | PTZ00240 | PRK13360 |	Plexins	0.65	5.9	Plexins (functional semaphorin receptors) [Signal transduction mechanisms].	Signal transduction mechanisms	Growth-arrest specific micro-tubule binding	0.18	33.5	Growth-arrest specific micro-tubule binding. This family is the highly conserved central region of a number of metazoan proteins referred to as growth-arrest proteins. In mouse, Gas8 is predominantly a testicular protein, whose expression is developmentally regulated during puberty and spermatogenesis. In humans, it is absent in infertile males who lack the ability to generate gametes. The localization of Gas8 in the motility apparatus of post-meiotic gametocytes and mature spermatozoa, together with the detection of Gas8 also in cilia at the apical surfaces of epithelial cells lining the pulmonary bronchi and Fallopian tubes suggests that the Gas8 protein may have a role in the functioning of motile cellular appendages. Gas8 is a microtubule-binding protein localized to regions of dynein regulation in mammalian cells.	CK_II_beta, Casein kinase II regulatory subunit	1	6.5	CK_II_beta, Casein kinase II regulatory subunit.																																																	AmHem-325448	ARACNIDAE	2171
AmHem-64761	87	0	1				L		CYT		9.946	11.13			ExpAA=0.00 First60=0.00 PredHel=0 Topology=o	0				Y-NoSP	1	16.1	4.6	3.4	.		AmHem-64761	0	0	0	0	0	0	0	0	0	2	0	0	2	0	0	0	0	0	0	0	0	0	0.5	0	0	0	0	0	0	0	0	0	0	0	0.32	0	0	0.32	2												AmHem-64761	Unknown product	uk				ARACNIDAE	putative conserved secreted protein precursor	2E-011	NOV52313.1	106	69	72	34	Amblyomma tuberculatum	hypothetical protein	4.0	YP_008378468.1	157	33	51	38	Choristoneura rosaceana nucleopolyhedrovirus	50S ribosomal protein L28, chloroplastic {ECO:0000255|HAMAP-Rule:MF_00373};	3.6	RK28_GRATL	34	52	72	GRATL							family S15 unassigned peptidases (Pseudomonas pseudoalcaligenes) [S15.UPW]	5.3	S15	family S15 unassigned peptidases (Pseudomonas pseudoalcaligenes) [S15.UPW]#S15#{peptidase unit: 23-510} Length = 488 Score = 28.9 bits (63), Expect = 5.3 Identities = 13/26 (50%), Positives = 18/26 (69%)	S15		MER1021141	488	50	69	5	SLC5sbd_SMIT N	1.2	5.4	SLC5sbd_SMIT, Na(+)/myo-inositol cotransporter SMIT and related proteins; solute-binding domain. Human SMIT is a high-affinity myo-inositol transporter, and is expressed in brain, heart, kidney, and lung. Inhibition of myo-inositol uptake, through down-regulation of SMIT, may be a common mechanism of action of mood stabilizers, including lithium, carbamazepine, and valproate. SMIT is encoded by the SLC5A3 gene, which is a candidate gene for pathogenesis of nervous system dysfunction in Down syndrome (DS). The SNP, 21q22 near SLC5A3-MRPS6-KCNE2, has been associated with coronary heart disease, cardiovascular disease, and myocardial infarction. SMIT may also be involved in the pathogeneisis of congenital cataract. SMIT also plays roles in osteogenesis, bone formation, and bone mineral density determination. This subgroup belongs to the solute carrier 5 (SLC5) transporter family.	SLC5sbd_SMIT | AKNA | COG0398 | COG3503 | TktA | DUF3641 |	Oxysterol-binding protein	0.58	11.2	Oxysterol-binding protein [Signal transduction mechanisms].	Signal transduction mechanisms	AT-hook-containing transcription factor	0.3	35.8	AT-hook-containing transcription factor. This domain family is found in eukaryotes, and is approximately 110 amino acids in length. This family contains a transcription factor which regulates the expression of the costimulatory molecules on lymphocytes.	RasGEF, Guanine nucleotide exchange factor for Ras-like small GTPases	0.33	12.8	RasGEF, Guanine nucleotide exchange factor for Ras-like small GTPases.																																																	AmHem-64761	ARACNIDAE	136
AmHem-508337	74	0	0	AmHem-508337	225		I	*	CYT		8.443	8.83			ExpAA=0.06 First60=0.06 PredHel=0 Topology=o	0				Y-NoSP	0	14.9	4.1	2.7	.		AmHem-508337	0	0	0	0	3	2	0	2	0	1	0	0	3	0	0	0	0	1.72	1.08	0	0.72	0	0.37	0	0	0	0	0	0	0.81	0.53	0	0.46	0	0.23	0	0	0.81	3												AmHem-508337	Unknown product	uk					Putative glutathione s-transferase	1.5	JAA69982.1	230	34	60	17	Ixodes ricinus	ORF4L	4.2	ADE34349.1	244	32	51	23	Turbot reddish body iridovirus	Glutaredoxin 1; Has a glutathione-disulfide oxidoreductase activity in the	0.57	GLRX1_RICFE	32	48	61	RICFE							MER0370319 - acetylornithine deacetylase ArgE (Roseibium sp. TrichSKD4) [M20.974]	16	M20A	MER0370319 - acetylornithine deacetylase ArgE (Roseibium sp. TrichSKD4) [M20.974]#M20A#{peptidase unit: 69-383} Length = 315 Score = 26.9 bits (58), Expect = 16 Identities = 12/36 (33%), Positives = 16/36 (44%)	M20A		MER0370319	315	33	44	11	PLN02378 glutathione S-transferase DHAR1	0.44	18.8	PLN02378, glutathione S-transferase DHAR1.	PLN02378 | PLN02817 | BBP2_2 | RA_RGL3 | RA_RGL2 | PRK15262 | RA_RGL | Calpain_III | NID | Zmiz1_N |	Guanine-nucleotide releasing factor	0.31	4.8	Guanine-nucleotide releasing factor [Signal transduction mechanisms].	Signal transduction mechanisms	Putative beta-barrel porin 2	0.16	11.4	Putative beta-barrel porin 2. This domain is a putative beta-barrel porin type 2.	MCM, minichromosome maintenance proteins	4.7	4.9	MCM, minichromosome maintenance proteins.																																																	AmHem-508337		63
Amac-hemSigP-642030	81	0	1	Amac-hemSigP-642030	244		M		CYT		9.04	9.22			ExpAA=3.41 First60=3.41 PredHel=0 Topology=o	0				N	3	18.5	3.7	6.2	.		Amac-hemSigP-642030	0	0	0	0	0	0	0	3	2	2	0	0	3	0	0	0	0	0	0	0	0.87	0.59	0.59	0	0	0	0	0	0	0	0	0	0.55	0.39	0.38	0	0	0.55	3												Amac-hemSigP-642030	Unknown product	uk				ARACNIDAE	hypothetical protein	8E-007	AEO36026.1	318	60	73	12	Amblyomma maculatum	nonstructural protein NS2	5.3	ANG55950.1	234	32	42	33	Human CSF-associated densovirus	Arylsulfatase;AS;3.1.6.1;Aryl-sulfate sulphohydrolase;ARS;Flags: Precursor; May	4.5	ARS_HEMPU	44	59	5	HEMPU							family M48C unassigned peptidases (Sphingobium chlorophenolicum) [M48.UPC]	3.9	M48C	family M48C unassigned peptidases (Sphingobium chlorophenolicum) [M48.UPC]#M48C#{peptidase unit: 66-262} Length = 197 Score = 28.9 bits (63), Expect = 3.9 Identities = 19/67 (28%), Positives = 28/67 (41%), Gaps = 1/67 (1%)	M48C		MER0249138	197	28	41	34	hypothetical_protein_LinasL1_02240 putative large structural protein	2.6	2.2	hypothetical_protein_LinasL1_02240, putative large structural protein. Members of this family are restricted so far to the lineage Leptospira, where they may be the longest protein encoded by the genome. Two or three paralogs are often found. The seed alignment for this model includes sequences with significant length variability, and stops adjacent to an intein feature most full-length members of this family share. Oddly, members closely related in sequence up to the start of the intein (see TIGR01445) usually show very little sequence similarity C-terminal to the end of the intein (see TIGR01443). [Unknown function, General].	hypothetical_protein_LinasL1_02240 | Spore_IV_A | PRK12446 | rad18 | HATPase_EvgS-ArcB-TorS-like | M20_AcylaseI_like |	Uncharacterized conserved protein Lama	4	2	Uncharacterized conserved protein Lama [Signal transduction mechanisms].	Signal transduction mechanisms	Stage IV sporulation protein A	0.88	2.9	Stage IV sporulation protein A (spore_IV_A). SpoIVA is designated stage IV sporulation protein A. It acts in the mother cell compartment and plays a role in spore coat morphogenesis. A comparative genome analysis of all sequenced genomes of Firmicutes shows that the proteins are strictly conserved among the sub-set of endospore-forming species.	HATPase_c, Histidine kinase-like ATPases	0.42	25.2	HATPase_c, Histidine kinase-like ATPases. Histidine kinase-, DNA gyrase B-, phytochrome-like ATPases.																																																	Amac-hemSigP-642030	ARACNIDAE	110
AmHem-397757	70	0	0	AmHem-397757	213		W	*	CYT		7.686	11.7			ExpAA=0.02 First60=0.01 PredHel=0 Topology=o	0				Y-NoSP	2	18.6	8.6	4.3	.		AmHem-397757	11	15	0	24	10	2	4	2	0	0	0	0	24	12.94	12.43	0	8.58	6.78	1.28	2.26	0.85	0	0	0	0	4.5	4.48	0	3.67	3.19	0.63	1.13	0.54	0	0	0	0	4.5	24												AmHem-397757	Unknown product	uk					putative tick transposon	3.5	MBD2909156.1	294	35	45	11	Dermacentor reticulatus	Z protein	5.6	YP_001816784.1	98	26	42	62	Chapare mammarenavirus	RING finger protein Z {ECO:0000255|HAMAP-Rule:MF_04087};Protein Z	0.48	Z_CHAVB	26	42	62	CHAVB							family M67A unassigned peptidases (Neospora caninum) [M67.UPA]	3.9	M67A	family M67A unassigned peptidases (Neospora caninum) [M67.UPA]#M67A#{peptidase unit: 52-285} Length = 234 Score = 28.5 bits (62), Expect = 3.9 Identities = 17/67 (25%), Positives = 26/67 (38%), Gaps = 7/67 (10%)	M67A		MER0317278	234	25	38	29	urea_ABC_arch urea ABC transporter substrate-binding protein archaeal type	0.89	5.9	urea_ABC_arch, urea ABC transporter, substrate-binding protein, archaeal type. Members of this protein family are identified as the substrate-binding protein of a urea ABC transport system by similarity to a known urea transporter from Corynebacterium glutamicum, operon structure, proximity of its operons to urease (urea-utilization protein) operons, and by Partial Phylogenetic Profiling vs. urea utilization. [Transport and binding proteins, Amino acids, peptides and amines].	urea_ABC_arch | PGM_like2 | lacZ | PTZ00385 | pepN | Precorrin-6Y-MT |	Uncharacterized conserved protein, contains laminin, cadherin and EGF domains	0.93	0.4	Uncharacterized conserved protein, contains laminin, cadherin and EGF domains [Signal transduction mechanisms].	Signal transduction mechanisms	Peptide N-acetyl-beta-D-glucosaminyl asparaginase amidase A	2.8	6	Peptide N-acetyl-beta-D-glucosaminyl asparaginase amidase A. This family of proteins is found in bacteria, archaea and eukaryotes. Proteins in this family are typically between 558 and 775 amino acids in length. There is a conserved TGG sequence motif. PNGase A is a protein which cleaves glycopeptides.	PKS_MT, Methyltransferase in polyketide synthase	0.98	10.3	PKS_MT, Methyltransferase in polyketide synthase (PKS) enzymes.																																																	AmHem-397757		60
AmHem-109809	95	0	0	AmHem-109809	288		S	*	BL/SIG		10.836	8.44			ExpAA=0.20 First60=0.20 PredHel=0 Topology=i	0				Y-NoSP	0	15.8	2.1	5.3	.		AmHem-109809	0	0	2	0	0	0	4	2	0	1	0	0	4	0	0	0.46	0	0	0	1.05	0.4	0	0.2	0	0	0	0	0.28	0	0	0	0.53	0.25	0	0.13	0	0	0.53	4												AmHem-109809	Unknown product	uk					putative transposase	1.9	MXU94919.1	175	38	50	33	Ixodes ricinus	polymerase	9.5	AVO03705.1	2220	34	47	3	Lassa mammarenavirus	Putative pyruvate, phosphate dikinase regulatory protein	0.38	PDRP_SPHWW	50	58	13	SPHWW							family S1A unassigned peptidases (Pogonomyrmex barbatus) [S01.UPA]	11	S01A	family S1A unassigned peptidases (Pogonomyrmex barbatus) [S01.UPA]#S01A#{peptidase unit: 24-246} Length = 223 Score = 28.1 bits (61), Expect = 11 Identities = 12/28 (42%), Positives = 18/28 (64%), Gaps = 3/28 (10%)	S01A		MER0620861	223	42	64	13	COG3364 Zn-ribbon containing protein	0.14	29.5	COG3364, Zn-ribbon containing protein [General function prediction only].	COG3364 | COG1497 | PhzC-PhzF | Uncharacterized_isomerase_YddE | ExoI_N | COG5598 | TIGR04442 | PRK14510 | DUF4866 | DUF1656 |	Neurexin III-alpha	1.2	4.9	Neurexin III-alpha [Signal transduction mechanisms].	Signal transduction mechanisms	Phenazine biosynthesis-like protein	0.091	8.6	Phenazine biosynthesis-like protein. PhzC/PhzF is involved in dimerization of two 2,3-dihydro-3-oxo-anthranilic acid molecules to create PCA by P. fluorescens. This family also contains uncharacterized Mycobacterial proteins, though there is no significant sequence similarity to pfam00303 members. This family appears to be distantly related to pfam01678, including containing a weak internal duplication. However members of this family do not contain the conserved cysteines that are hypothesized to be active site residues (Bateman A pers obs).	BURP, The BURP domain is found at the C-terminus of several different plant proteins	1.5	9.9	BURP, The BURP domain is found at the C-terminus of several different plant proteins. It was named after the proteins in which it was first identified: the BNM2 clone-derived protein from Brassica napus; USPs and USP-like proteins; RD22 from Arabidopsis thaliana; and PG1beta from Lycopersicon esculentum. This domain is around 230 amino acid residues long. It possesses the following conserved features: two phenylalanine residues at its N-terminus; two cysteine residues; and four repeated cysteine-histidine motifs, arranged as: CH-X(10)-CH-X(25-27)-CH-X(25-26)-CH, where X can be any amino acid. The function of this domain is unknown.																																																	AmHem-109809		64
AmHem-726000	71	0	0				G		CYT		8.025	12.07			ExpAA=0.00 First60=0.00 PredHel=0 Topology=o	0				Y-NoSP	0	11.3	12.7	2.8	.		AmHem-726000	0	0	0	0	0	0	0	0	0	5	0	0	5	0	0	0	0	0	0	0	0	0	2.09	0	0	0	0	0	0	0	0	0	0	0	1.32	0	0	1.32	5												AmHem-726000	Unknown product	uk					putative pol polyprotein from transposon	0.31	MXV00922.1	1123	30	43	5	Ixodes ricinus	NP1	13	YP_009315892.1	191	38	52	19	Rhinolophus sinicus bocaparvovirus	Aminopeptidase G;3.4.11.-;Flags: Fragment; Hydrolyzes preferentially the	0.031	AMPG_STRLI	36	48	71	STRLI							family M14A unassigned peptidases (Thalassiosira oceanica) [M14.UPA]	3	M14A	family M14A unassigned peptidases (Thalassiosira oceanica) [M14.UPA]#M14A#{peptidase unit: 766-1064} Length = 299 Score = 28.9 bits (63), Expect = 3.0 Identities = 15/30 (50%), Positives = 16/30 (53%)	M14A		MER0382189	299	50	53	10	DZF DZF domain	1.5	15.7	DZF domain. The function of this domain is unknown. It is often found associated with pfam00098 or pfam00035. This domain has been predicted to belong to the nucleotidyltransferase superfamily.	DZF | PRK12837 | COG0344 | Rubella_E2 |	Ca2+ release channel	0.077	1.3	Ca2+ release channel (ryanodine receptor) [Signal transduction mechanisms].	Signal transduction mechanisms	DZF domain	0.35	15.7	DZF domain. The function of this domain is unknown. It is often found associated with pfam00098 or pfam00035. This domain has been predicted to belong to the nucleotidyltransferase superfamily.	PIG-X, PIG-X / PBN1	1.7	18.7	PIG-X, PIG-X / PBN1. Mammalian PIG-X and yeast PBN1 are essential components of glycosylphosphatidylinositol-mannosyltransferase I. These enzymes are involved in the transfer of sugar molecules.																																																	AmHem-726000		68
Amac-hemSigP-320323	109	0	0	Amac-hemSigP-320323	378		M		CYT		11.491	6.7			ExpAA=9.63 First60=6.60 PredHel=0 Topology=o	0				Y-NoSP	2	16.5	12.8	4.6	.		Amac-hemSigP-320323	7.87	0	0	0	0	0	7.71	0	10.47	0	0	0	10.47	2.64	0	0	0	0	0	1.24	0	1.28	0	0	0	0.92	0	0	0	0	0	0.62	0	0.84	0	0	0	0.92	10.47												Amac-hemSigP-320323	Unknown product	uk					putative transporter	7.9	NOV35428.1	379	28	43	24	Rhipicephalus microplus	hypothetical protein PyrSV_gp33	17	YP_015554.1	149	38	54	30	Pyrobaculum spherical virus	Methylmalonyl-CoA carboxyltransferase 12S subunit;2.1.3.1;Transcarboxylase 12S	1.1	12S_PROFR	28	53	9	PROFR							family M20D unassigned peptidases (Treponema primitia) [M20.UPD]	2.7	M20D	family M20D unassigned peptidases (Treponema primitia) [M20.UPD]#M20D#{peptidase unit: 18-379} Length = 362 Score = 30.4 bits (67), Expect = 2.7 Identities = 20/67 (29%), Positives = 31/67 (46%), Gaps = 1/67 (1%)	M20D		MER0249914	362	29	46	19	Esterase_phd Esterase PHB depolymerase	1.4	24.8	Esterase PHB depolymerase. This family of proteins include acetyl xylan esterases (AXE), feruloyl esterases (FAE), and poly(3-hydroxybutyrate) (PHB) depolymerases.	Esterase_phd | DUF1175 | PLN03030 | COG3234 | arabinose_DH_like | RA_RASSF10 |	Signaling protein van gogh/strabismus	0.49	7.7	Signaling protein van gogh/strabismus [Signal transduction mechanisms].	Signal transduction mechanisms	Esterase PHB depolymerase	0.32	24.8	Esterase PHB depolymerase. This family of proteins include acetyl xylan esterases (AXE), feruloyl esterases (FAE), and poly(3-hydroxybutyrate) (PHB) depolymerases.	LPD_N, Lipoprotein N-terminal Domain	0.32	4	LPD_N, Lipoprotein N-terminal Domain.																																																	Amac-hemSigP-320323		61
AmHem-254531	71	0	0	AmHem-254531	213		G		SIG	39-40	8.33	10.52	3.811	10.3	ExpAA=21.85 First60=21.85 PredHel=1 Topology=o23-45i	1	31	32.4	36.6	N	0	23.9	2.8	1.4	.	1 | 56 QCSRRRK|SS 0.504 *ProP* |	AmHem-254531	38	25	68	12	47	143	61	51	135	17	20	39	143	44.72	20.72	33.46	4.29	31.85	91.6	34.51	21.78	58.25	7.43	7.86	33.69	15.53	7.47	20.28	1.84	15.01	44.99	17.3	13.81	38.34	4.71	4.77	17.25	44.99	143												AmHem-254531	putative nuclear division rft1 protein - signalP detected	uk					nuclear division rft1 protein	1.4	JAP85313.1	556	31	47	9	Rhipicephalus appendiculatus	hypothetical protein	25	ATI21108.1	215	35	47	27	Eastern grey kangaroopox virus	Potassium channel subfamily K member 5;Acid-sensitive potassium channel protein	11	KCNK5_HUMAN	33	54	10	HUMAN							MER0283699 - signal peptidase II (Serratia symbiotica) [A08.001]	7	A08	MER0283699 - signal peptidase II (Serratia symbiotica) [A08.001]#A08#{peptidase unit: 1-157} Length = 157 Score = 27.7 bits (60), Expect = 7.0 Identities = 10/42 (23%), Positives = 23/42 (54%), Gaps = 1/42 (2%)	A08		MER0283699	157	23	54	27	DUF3525 Protein of unknown function	0.69	16.6	Protein of unknown function (DUF3525). This family of proteins is functionally uncharacterized. This protein is found in viruses. Proteins in this family are about 360 amino acids in length.	DUF3525 | DUF4752 | COG1288 | RAI1 | RNA_pol_B_RPB2 |	Serine/threonine protein phosphatase	0.21	12.4	Serine/threonine protein phosphatase [Signal transduction mechanisms].	Signal transduction mechanisms	Protein of unknown function	0.16	16.6	Protein of unknown function (DUF3525). This family of proteins is functionally uncharacterized. This protein is found in viruses. Proteins in this family are about 360 amino acids in length.	CLb, CLUSTERIN Beta chain	6	6.8	CLb, CLUSTERIN Beta chain.																																																	AmHem-254531		63
AmHem-481601	106	0	0	AmHem-481601	321		M	*	SIG	19-20	11.827	6.25	9.9	7.02	ExpAA=41.28 First60=20.13 PredHel=2 Topology=o5-24i82-104o	2	38.7	6.6	54.7	Y	0	15.1	4.7	1.9	.		AmHem-481601	5	0	0	0	7	3	0	0	0	0	0	0	7	2.23	0	0	0	1.8	0.73	0	0	0	0	0	0	0.77	0	0	0	0.85	0.36	0	0	0	0	0	0	0.85	7												AmHem-481601	hypothetical protein - signalP detected - 3 predicted membrane helices - GPI anchored	uc/memb/gpi	ARACNIDAE	1e-68		ARACNIDAE	putative unknown product	1E-068	JAC28502.1	106	95	99	100	Amblyomma triste	putative nicotinic acetylcholine receptor beta 6 subunit, partial	2E-006	AGV76079.1	368	31	47	27	Ixodes scapularis	Nucleoporin GLE1;hGLE1;GLE1-like protein; Required for the export of mRNAs	0.066	GLE1_HUMAN	29	52	10	HUMAN							family S1B unassigned peptidases () [S01.UPB]	14	S01B	family S1B unassigned peptidases () [S01.UPB]#S01B#{peptidase unit: 155-349} Length = 195 Score = 28.1 bits (61), Expect = 14 Identities = 20/74 (27%), Positives = 36/74 (48%), Gaps = 12/74 (16%)	S01B		MER0963127	195	27	48	38	COG5545 Predicted P-loop ATPase and inactivated derivatives	0.62	10.8	COG5545, Predicted P-loop ATPase and inactivated derivatives [General function prediction only].	COG5545 | Dppa2_A | PRK01221 | Het-C | PLN03181 | EVH1_Ena_VASP-like | DUF4968 |	Signal transduction protein Enabled, contains WH1 domain	0.076	5.6	Signal transduction protein Enabled, contains WH1 domain [Signal transduction mechanisms].	Signal transduction mechanisms	Dppa2/4 conserved region in higher vertebrates	0.41	36.5	Dppa2/4 conserved region in higher vertebrates. Developmental pluripotency associated genes (Dppa) in lower vertebrates have remained undetected until the discovery of a Dppa homolog in Xenopus laevis, reporting a new domain termed Dppa2/4 conserved region (DCR). In higher vertebrate Dppa proteins the DCR domain is located next to the here-reported domain. The domain is subject to structure determination by the Joint Center of Structural Genomics.	WH1, WASP homology region 1	0.31	16	WH1, WASP homology region 1. Region of the Wiskott-Aldrich syndrome protein (WASp) that contains point mutations in the majority of patients with WAS. Unknown function. Ena-like WH1 domains bind polyproline-containing peptides, and that Homer contains a WH1 domain.	30-229 30-229, Acetylcholine receptor||H|	8e-08	25.2	30-229	Acetylcholine receptor		H																																										AmHem-481601	ARACNIDAE	515
AmHem-462831	652	3.52761	0	AmHem-462831	1959	Y	T	*	BL	416-417	68.539	7.02	26.085	8.82	ExpAA=130.48 First60=0.00 PredHel=6 Topology=o397-419i440-462o472-492i505-527o537-556i626-648o	6	19.5	64.6	16	Y	3	13.2	7.5	4.6	.		AmHem-462831	0	0	11	46.53	18.77	39.63	24.82	227.6	308.57	294.02	324.58	34.69	324.58	0	0	0.2	0.6	0.46	0.92	0.51	3.51	4.8	4.63	4.6	1.09	0	0	0.12	0.26	0.22	0.45	0.25	2.22	3.16	2.94	2.79	0.56	3.16	324.58		5.87001	5.03178e-05	9.97628	0.00020175			8.60895	0.00338645			AmHem-462831	putative bovine pancreatic trypsin inhibitor - Conserved membrane protein putative - 7 predicted membrane helices - GPI anchored	uc/memb putative/gpi	ARACNIDAE	0	96.6	ARACNIDAE	putative ferric-chelate reductase 1, partial	0.0	JAC31739.1	590	91	91	103	Amblyomma triste	putative ferric-chelate reductase 1 homolog	1E-119	XP_022647507.1	598	35	55	97	Varroa destructor	Putative ferric-chelate reductase 1 homolog;DmSDR2;1.-.-.-; Putative	2E-091	FRRS1_DROME	31	49	90	DROME							family A1A unassigned peptidases (Triticum urartu) [A01.UPA]	3.6	A01A	family A1A unassigned peptidases (Triticum urartu) [A01.UPA]#A01A#{peptidase unit: 56-292} Length = 237 Score = 33.9 bits (76), Expect = 3.6 Identities = 27/92 (29%), Positives = 41/92 (44%), Gaps = 7/92 (7%)	A01A		MER0374508	237	29	44	39	Cyt_b561_FRRS1_like Eukaryotic cytochrome	2e-45	112.6	Cyt_b561_FRRS1_like, Eukaryotic cytochrome b(561), including the FRRS1 gene product. Cytochrome b(561), as found in eukaryotes, similar to and including the human FRRS1 gene product (ferric-chelate reductase 1), also called SDR-2 (stromal cell-derived receptor 2). This family comprises a variety of domain architectures, many of which contain dopamine beta-monooxygenase (DOMON) domains. The protein might act as a ferric-chelate reductase, catalyzing the reduction of Fe(3+) to Fe(2+), such as associated with the transport of iron from the endosome to the cytoplasm. It is assumed that this protein uses ascorbate as the electron donor. Belongs to the cytochrome b(561) family, which are secretory vesicle-specific electron transport proteins. Cytochromes b(561) are integral membrane proteins that bind two heme groups non-covalently, and may have six alpha-helical trans-membrane segments.	Cyt_b561_FRRS1_like 2e-045| DOMON_SDR_2_like 3e-036| Reeler 1e-027| Reeler 1e-027| B561 8e-026| Cyt_b561 5e-009| DOMON 1e-007| Cytochrom_B561 1e-004| PNTB_4TM 0.034| Cyt_b561_CYB561 0.060|	Predicted membrane protein, contains DoH and Cytochrome b-561/ferric reductase transmembrane domains	7e-21	40.4	Predicted membrane protein, contains DoH and Cytochrome b-561/ferric reductase transmembrane domains [Signal transduction mechanisms].	Signal transduction mechanisms	Reeler domain	2e-28	92.1	Reeler domain.	B561, Cytochrome b-561 / ferric reductase transmembrane domain	8e-28	103.9	B561, Cytochrome b-561 / ferric reductase transmembrane domain. Cytochrome b-561 recycles ascorbate for the generation of norepinephrine by dopamine-beta-hydroxylase in the chromaffin vesicles of the adrenal gland. It is a transmembrane heme protein with the two heme groups being bound to conserved histidine residues. A cytochrome b-561 homologue, termed Dcytb, is an iron-regulated ferric reductase in the duodenal mucosa. Other homologues of these are also likely to be ferric reductases. SDR2 is proposed to be important in regulating the metabolism of iron in the onset of neurodegenerative disorders.	25-39 25-39, Reeler||H|	7e-19	76.3	25-39	Reeler		H																																										AmHem-462831	ARACNIDAE	2912
AmHem-462830	632	3.63924	0	AmHem-462830	1899	Y	T	*	BL	416-417	66.475	7.27	24.02	9.08	ExpAA=130.75 First60=0.00 PredHel=6 Topology=o397-419i440-462o472-492i505-527o537-556i606-628o	6	20.1	66.6	13.3	Y	3	13.1	7.6	4.6	.		AmHem-462830	125	76	208	260.47	572.23	930.37	1191.18	1902.4	3479.43	2401.98	2418.42	1051.31	3479.43	5.54	2.41	3.82	3.49	14.56	22.33	25.15	30.3	55.93	39.14	35.47	34.26	1.92	0.87	2.31	1.5	6.86	10.97	12.61	19.21	36.81	24.81	21.54	17.54	36.81	3479.43		1.98563	0.00026806	2.89894	0.00101711							AmHem-462830	putative bovine pancreatic trypsin inhibitor - Conserved membrane protein putative - 7 predicted membrane helices - GPI anchored	uc/memb putative/gpi	ARACNIDAE	0	93.3	ARACNIDAE	putative ferric-chelate reductase 1, partial	0.0	JAC31739.1	590	94	95	100	Amblyomma triste	putative ferric-chelate reductase 1 homolog	1E-120	XP_022647507.1	598	36	57	94	Varroa destructor	Putative ferric-chelate reductase 1 homolog;DmSDR2;1.-.-.-; Putative	3E-094	FRRS1_DROME	32	50	88	DROME							family A1A unassigned peptidases (Triticum urartu) [A01.UPA]	3.4	A01A	family A1A unassigned peptidases (Triticum urartu) [A01.UPA]#A01A#{peptidase unit: 56-292} Length = 237 Score = 33.9 bits (76), Expect = 3.4 Identities = 27/92 (29%), Positives = 41/92 (44%), Gaps = 7/92 (7%)	A01A		MER0374508	237	29	44	39	Cyt_b561_FRRS1_like Eukaryotic cytochrome	2e-45	112.6	Cyt_b561_FRRS1_like, Eukaryotic cytochrome b(561), including the FRRS1 gene product. Cytochrome b(561), as found in eukaryotes, similar to and including the human FRRS1 gene product (ferric-chelate reductase 1), also called SDR-2 (stromal cell-derived receptor 2). This family comprises a variety of domain architectures, many of which contain dopamine beta-monooxygenase (DOMON) domains. The protein might act as a ferric-chelate reductase, catalyzing the reduction of Fe(3+) to Fe(2+), such as associated with the transport of iron from the endosome to the cytoplasm. It is assumed that this protein uses ascorbate as the electron donor. Belongs to the cytochrome b(561) family, which are secretory vesicle-specific electron transport proteins. Cytochromes b(561) are integral membrane proteins that bind two heme groups non-covalently, and may have six alpha-helical trans-membrane segments.	Cyt_b561_FRRS1_like 2e-045| DOMON_SDR_2_like 3e-036| Reeler 1e-027| Reeler 2e-027| B561 1e-025| Cyt_b561 5e-009| DOMON 1e-007| Cytochrom_B561 1e-004| PNTB_4TM 0.032| Cyt_b561_CYB561 0.059|	Predicted membrane protein, contains DoH and Cytochrome b-561/ferric reductase transmembrane domains	8e-21	40.4	Predicted membrane protein, contains DoH and Cytochrome b-561/ferric reductase transmembrane domains [Signal transduction mechanisms].	Signal transduction mechanisms	Reeler domain	3e-28	92.1	Reeler domain.	B561, Cytochrome b-561 / ferric reductase transmembrane domain	9e-28	103.9	B561, Cytochrome b-561 / ferric reductase transmembrane domain. Cytochrome b-561 recycles ascorbate for the generation of norepinephrine by dopamine-beta-hydroxylase in the chromaffin vesicles of the adrenal gland. It is a transmembrane heme protein with the two heme groups being bound to conserved histidine residues. A cytochrome b-561 homologue, termed Dcytb, is an iron-regulated ferric reductase in the duodenal mucosa. Other homologues of these are also likely to be ferric reductases. SDR2 is proposed to be important in regulating the metabolism of iron in the onset of neurodegenerative disorders.	25-39 25-39, Reeler||H|	6e-19	76.3	25-39	Reeler		H																																										AmHem-462830	ARACNIDAE	2943
AmHem-505151	93	0	1	AmHem-505151	282		R	*	BL/ANC		10.425	9.07			ExpAA=19.70 First60=19.70 PredHel=1 Topology=i31-53o	1	23.7	43	33.3	N	0	14	9.7	3.2	.		AmHem-505151	1894.68	1356.86	0	303.43	9.28	29.27	0	0	0	0	0	0	1894.68	1089.64	554.47	0	52.93	3.07	9.14	0	0	0	0	0	0	378.53	199.98	0	22.65	1.45	4.49	0	0	0	0	0	0	378.53	1894.68		-12.6442	2.13209e-14	-14.7546	8.32678e-09	-10.5339	1.42978e-05	-4.22067	0.0418473			AmHem-505151	putative 5.3kda - Conserved membrane protein putative - Membrane anchor detected - 2 predicted membrane helices	uc/memb putative membrAnchor	TSF	2e-22	98.6	ARACNIDAE	hypothetical protein	2E-031	AEO36304.1	74	58	69	99	Amblyomma maculatum	spider venom protein NPTX_C786	0.069	ARQ14838.1	60	43	51	68	Nephila pilipes	Insect toxin mu-NPTX-Nc1a {ECO:0000303|PubMed:28497266};Mu/kappa-nephilitoxin-	0.017	TX1A_NEPCV	43	48	68	NEPCV							family I8 unassigned peptidase inhibitors (Fragaria vesca) [I08.UPW]	1.4	I08	family I8 unassigned peptidase inhibitors (Fragaria vesca) [I08.UPW]#I08#{inhibitor unit: 99-142} Length = 44 Score = 28.9 bits (63), Expect = 1.4 Identities = 12/26 (46%), Positives = 14/26 (53%), Gaps = 2/26 (7%)	I08		MER0546720	44	46	53	59	PLN02711 Probable galactinol--sucrose galactosyltransferase	1.1	4.2	PLN02711, Probable galactinol--sucrose galactosyltransferase.	PLN02711 | Na+-translocating_NADH-quinone_reducta... 27 1.7 | PRK05464 | NqrF |	Inhibitor of type V adenylyl cyclases/Neuronal presynaptic protein Highwire/PAM/RPM-1	0.89	1.3	Inhibitor of type V adenylyl cyclases/Neuronal presynaptic protein Highwire/PAM/RPM-1 [Signal transduction mechanisms].	Signal transduction mechanisms	Phosphatidylinositol 3-kinase regulatory subunit P85 inter-SH2 domain	2	19	Phosphatidylinositol 3-kinase regulatory subunit P85 inter-SH2 domain. This domain is found between the two SH2 domains in phosphatidylinositol 3-kinase regulatory subunit P85. It forms a complex with the adaptor-binding domain of phosphatidylinositol 4,5-bisphosphate 3-kinase catalytic subunit alpha.	GHB, Glycoprotein hormone beta chain homologues	0.66	15.9	GHB, Glycoprotein hormone beta chain homologues. Also called gonadotropins. Glycoprotein hormones consist of two glycosylated chains (alpha and beta) of similar topology.	45-84 45-84, 5	2e-22	98.6	45-84	5.3kDa	Metastriate_5	S	AM																																									AmHem-505151	ARACNIDAE	266
AmHem-357639	313	0	1	AmHem-357639	942		T	*	ANC		34.098	8.78	27.779	8.57	ExpAA=39.82 First60=21.02 PredHel=2 Topology=i35-54o284-301i	2	11.5	73.5	15	N	6	19.8	6.1	5.4	.	2 | 311 GRRRTRR|RR 0.531 *ProP* | 313 RRTRRRR|-- 0.562 *ProP* |	AmHem-357639	243	488	517	837	1529	265	48	74	28	10	48	0	1529	23.73	34.1	20.91	24.75	85.78	14.02	2.23	2.6	0.99	0.36	1.55	0	8.24	12.3	12.67	10.59	40.42	6.89	1.12	1.65	0.65	0.23	0.94	0	40.42	1529		-5.31995	9.33604e-07	-4.36771	0.00583066	-6.2722	0.000336885					AmHem-357639	putative protein - Conserved membrane protein putative - Membrane anchor detected - 2 predicted membrane helices	uc/memb putative membrAnchor	TSF	4e-18	75	ARACNIDAE	hypothetical protein	1E-050	NOV41597.1	408	36	49	76	Rhipicephalus microplus	hypothetical secreted protein 669	2E-016	DAA34720.1	165	39	58	61	Amblyomma variegatum	Protein sidekick {ECO:0000303|PubMed:9310325};Flags: Precursor; Participates in	5E-004	SDK_DROME	23	40	9	DROME							MER0258309 - arylacetamide deacetylase (Loxodonta africana) [S09.991]	2.2	S09X	MER0258309 - arylacetamide deacetylase (Loxodonta africana) [S09.991]#S09X#{peptidase unit: 604-922} Length = 319 Score = 33.5 bits (75), Expect = 2.2 Identities = 26/94 (27%), Positives = 40/94 (42%), Gaps = 9/94 (9%)	S09X		MER0258309	319	27	42	29	FN3 Fibronectin type 3 domain	0.16	103.2	FN3, Fibronectin type 3 domain; One of three types of internal repeats found in the plasma protein fibronectin. Its tenth fibronectin type III repeat contains an RGD cell recognition sequence in a flexible loop between 2 strands. Approximately 2% of all animal proteins contain the FN3 repeat; including extracellular and intracellular proteins, membrane spanning cytokine receptors, growth hormone receptors, tyrosine phosphatase receptors, and adhesion molecules. FN3-like domains are also found in bacterial glycosyl hydrolases.	FN3 | Shisa | PLN02501 | PRK06871 | Leukocidin | Sema_7A | ABC_6TM_YknV_like | DUF4381 | T2SS-T3SS_pil_N | DUF4241 |	Receptor mediating netrin-dependent axon guidance	0.0004	9.8	Receptor mediating netrin-dependent axon guidance [Signal transduction mechanisms].	Signal transduction mechanisms	Wnt and FGF inhibitory regulator	0.038	32.6	Wnt and FGF inhibitory regulator. Shisa is a transcription factor-type molecule that physically interacts with immature forms of the Wnt receptor Frizzled and the FGF receptor within the endoplasmic reticulum to inhibit their post-translational maturation and trafficking to the cell surface.	FN3, Fibronectin type 3 domain	0.096	101.2	FN3, Fibronectin type 3 domain. One of three types of internal repeat within the plasma protein, fibronectin. The tenth fibronectin type III repeat contains a RGD cell recognition sequence in a flexible loop between 2 strands. Type III modules are present in both extracellular and intracellular proteins.	30-406 30-406, Hyp669||S|GPI	4e-18	75	30-406	Hyp669		S	GPI																																									AmHem-357639	ARACNIDAE	442
AmHem-457856	263	0	2	AmHem-457856	792		T	*	BL/ANC		29.485	7.85			ExpAA=17.09 First60=17.05 PredHel=1 Topology=i31-53o	1	8.4	79.8	11.8	Y-NoSP	0	12.2	6.1	6.5	.		AmHem-457856	0	0	0	35.2	14.35	0	0	0	0	0	0	0	35.2	0	0	0	1.28	0.99	0	0	0	0	0	0	0	0	0	0	0.55	0.47	0	0	0	0	0	0	0	0.55	35.2												AmHem-457856	putative mucin - Conserved membrane protein putative - Membrane anchor detected - 2 predicted membrane helices	uc/memb putative membrAnchor	TSF	6e-49	97.3	ARACNIDAE	putative secreted peptide precursor, partial	9E-071	JAT93628.1	225	50	63	98	Amblyomma aureolatum	Uncharacterized protein CELE_F11C1.5	6.7	NP_510160.2	1804	28	44	6	Caenorhabditis elegans	Radical S-adenosyl methionine domain-containing protein 1,	1.1	RSAD1_HUMAN	30	45	16	HUMAN							family I1 unassigned peptidase inhibitors (Hymenolepis diminuta) [I01.UPW]	2	I01	family I1 unassigned peptidase inhibitors (Hymenolepis diminuta) [I01.UPW]#I01#{inhibitor unit: 186-236} Length = 51 Score = 30.4 bits (67), Expect = 2.0 Identities = 14/28 (50%), Positives = 15/28 (53%)	I01		MER1121976	51	50	53	55	PRK06828 amidase	1.2	24.4	amidase; Provisional.	PRK06828 | DPCD | RecR | UL42 | F_bP_aldolase | recR | T5orf172 | DUF2518 | ABC_NatA_like |	Predicted patched transmembrane receptor	0.38	5.5	Predicted patched transmembrane receptor [Signal transduction mechanisms].	Signal transduction mechanisms	DPCD protein family	0.45	11.1	DPCD protein family. This protein is a found in eukaryotes and a mutation in this protein is thought to cause Primary Ciliary Dyskinesia (PCD). This protein is 203 amino acids in length, 23 kDa in size and its function remains unknown. The gene that encodes this protein is a candidate gene for PCD and is expressed during ciliogenesis. PCD affects the airways and reproductive organs, and probing Northern blots show DPCD expression in humans is highest in the testes. Additionally, there is no indication of major splice variants.	AAA, ATPases associated with a variety of cellular activities	2.7	9.5	AAA, ATPases associated with a variety of cellular activities. AAA - ATPases associated with a variety of cellular activities. This profile/alignment only detects a fraction of this vast family. The poorly conserved N-terminal helix is missing from the alignment.	30-133 30-133, Mucin||S|	6e-49	97.4	30-133	Mucin		S																																										AmHem-457856	ARACNIDAE	557
Amac-hemSigP-443202	367	0	0	Amac-hemSigP-443202	1106		M		BL/ANC		41.266	6.48			ExpAA=21.94 First60=21.93 PredHel=1 Topology=i35-57o	1	6	84.5	9.5	Y-NoSP	0	10.4	6.8	4.9	.	2 | 11 ERRRSRR|GR 0.566 *ProP* | 13 RRSRRGR|KR 0.536 *ProP* |	Amac-hemSigP-443202	165.38	427.51	4882.38	10753.8	806.23	2887	5859.49	4258.07	8329.78	5920.21	10103.4	1773.97	10753.8	13.39	24.77	163.7	263.55	37.49	126.63	226.05	123.94	244.7	176.31	270.8	105.61	4.65	8.93	99.21	112.8	17.67	62.2	113.33	78.59	161.05	111.74	164.42	54.06	164.42	10753.8				2.88277	0.0492267			3.52758	0.0441236			Amac-hemSigP-443202	putative sphingomyelinase - Conserved membrane protein putative - Membrane anchor detected - 2 predicted membrane helices	uc/memb putative membrAnchor	TSF	0	83.6	ARACNIDAE	Sphingomyelinase	1E-166	JAP85135.1	295	76	85	100	Rhipicephalus appendiculatus	Sphingomyelin phosphodiesterase D; Short=SMD; Short=SMase D;	1E-101	Q202J4.1	364	47	66	88		Dermonecrotic toxin SPH {ECO:0000312|EMBL:ABD73957.1};4.6.1.-	1E-102	DTSPH_IXOSC	47	66	88	IXOSC	Phospholipase D	1E-102	88.1868	Phospholipase D	A phosphatidylcholine + H(2)O = choline + a phosphatidate. -!- Also acts on other phosphatidyl esters.	Y	family M20A unassigned peptidases (Halonotius sp. J07HN4) [M20.UPA]	0.4	M20A	family M20A unassigned peptidases (Halonotius sp. J07HN4) [M20.UPA]#M20A#{peptidase unit: 20-354} Length = 335 Score = 36.2 bits (82), Expect = 0.40 Identities = 29/96 (30%), Positives = 45/96 (46%), Gaps = 14/96 (14%)	M20A		MER0844692	335	30	46	29	GDPD_like_SMaseD_PLD Glycerophosphodiester phosphodiesterase-like domain of spider venom sphingomyelinases D bacterial phospholipase D and similar proteins	6e-87	103.4	GDPD_like_SMaseD_PLD, Glycerophosphodiester phosphodiesterase-like domain of spider venom sphingomyelinases D, bacterial phospholipase D, and similar proteins. This subfamily corresponds to the glycerophosphodiester phosphodiesterase-like domain (GDPD-like) present in sphingomyelinases D (SMases D) (sphingomyelin phosphodiesterase D, EC 3.1.4.4) from spider venom, the Corynebacterium pseudotuberculosis Phospholipase D (PLD)-like protein from pathogenic bacteria, and the Ajellomyces capsulatus H143 PLD-like protein from ascomycetes. Spider SMases D and bacterial PLD proteins catalyze the Mg2+-dependent hydrolysis of sphingomyelin producing choline and ceramide 1-phosphate (C1P), which possess a number of biological functions, such as regulating cell proliferation and apoptosis, participating in inflammatory responses, and playing a key role in phagocytosis. In the presence of Mg2+, SMases D can function as lysophospholipase D and hydrolyze lysophosphatidylcholine (LPC) to choline and lysophosphatidic acid (LPA), which is a multifunctional phospholipid involved in platelet aggregation, endothelial hyperpermeability, and pro-inflammatory responses. Loxosceles spider venoms' SMases D are the principal toxins responsible for dermonecrosis and complement dependent haemolysis induced by spider venom. Due to amino acid substitutions at the entrance to the active-site pocket, some members lack activity. The typical GDPD domain consists of a TIM barrel and a small insertion domain named as the GDPD-insertion (GDPD-I) domain, which is specific for GDPD proteins. Although proteins in this family contain a non-typical GDPD domain which lacks the GDPD-I, their catalytic mechanisms are based on Mg2+-dependent acid-base reactions similar to GDPD proteins. They might be divergent members of the GDPD family. Moreover, this family does not belong to phospholipase D (PLD) superfamily, since it lacks the conserved HKD sequence motif that characterizes the catalytic center of the PLD superfamily. It belongs to the superfamily of PLC-like phosphodiesterases.	GDPD_like_SMaseD_PLD 6e-087| UgpQ 6e-008| GDPD_cytoplasmic_ScUgpQ2_like 1e-005| PI-PLCc_GDPD_SF 1e-005| GDPD_2 2e-004| GDPD_memb_like 2e-004| GDPD 5e-004| GDPD_SpGDE_like 0.001| GDPD 0.001| GDPD_like_2 0.002|	Acetylcholinesterase/Butyrylcholinesterase	0.008	14	Acetylcholinesterase/Butyrylcholinesterase [Signal transduction mechanisms].	Signal transduction mechanisms	Glycerophosphoryl diester phosphodiesterase family	4e-05	100	Glycerophosphoryl diester phosphodiesterase family. This family also includes glycerophosphoryl diester phosphodiesterases as well as agrocinopine synthase, the similarity to GDPD has been noted. This family appears to have weak but not significant matches to mammalian phospholipase C pfam00388, which suggests that this family may adopt a TIM barrel fold.	BRLZ, basic region leucin zipper	0.9	35.4	BRLZ, basic region leucin zipper.	25-58 25-58, Sphingomyelinase||S|E	1e-139	83.6	25-58	Sphingomyelinase		S	E																																									Amac-hemSigP-443202	ARACNIDAE	1206
AmHem-490004	784	0	1	AmHem-490004	2355		M	*	SIG	26-27	89.283	7.23	86.435	7.08	ExpAA=49.75 First60=18.15 PredHel=2 Topology=i13-35o587-609i	2	5.6	70.4	24	N	1	13	3.6	5	.		AmHem-490004	225	137	7034.74	800.23	718.06	1023.22	2905.94	12821	6221.87	3581.15	8796.08	2394	12821	7.91	3.45	102.4	8.52	14.5	19.49	48.67	162.02	79.35	46.3	102.36	61.9	2.75	1.24	62.06	3.64	6.83	9.57	24.4	102.73	52.22	29.34	62.15	31.69	102.73	12821		2.77989	1.117e-05	3.7332	0.000304867							AmHem-490004	putative toll-like protein - signalP detected - Conserved membrane protein putative - 2 predicted membrane helices	uc/memb putative	TSF	1e-18	70.5	ARACNIDAE	toll-like receptor 4, partial	1E-052	LAA06522.1	478	30	48	88	Parasteatoda tepidariorum	conserved hypothetical protein	9E-095	XP_002408807.1	542	51	69	51	Ixodes scapularis	Toll-like receptor 6 {ECO:0000312|EMBL:CAF06197.1};3.2.2.6	1E-030	TLR6_BOVIN	27	45	50	BOVIN	Adenylate cyclase	7E-008	13.0766	Adenylate cyclase	ATP = 3',5'-cyclic AMP + diphosphate. -!- Also acts on dATP to form 3',5'-cyclic dAMP. -!- Requires pyruvate. -!- Activated by NAD(+) in presence of EC 2.4.2.31.		family A24A unassigned peptidases (Clostridium sordellii) [A24.UPA]	7.8	A24A	family A24A unassigned peptidases (Clostridium sordellii) [A24.UPA]#A24A#{peptidase unit: 18-254} Length = 237 Score = 33.1 bits (74), Expect = 7.8 Identities = 16/58 (27%), Positives = 33/58 (56%), Gaps = 1/58 (1%)	A24A		MER0584433	237	27	56	24	LRR_RI leucine-rich repeats ribonuclease inhibitor	1e-26	108	LRR_RI, leucine-rich repeats, ribonuclease inhibitor (RI)-like subfamily. A leucine-rich repeat (LRR) is a structural protein motif of 20-30 amino acids that is unusually rich in the hydrophobic amino acid leucine. The conserved eleven-residue sequence motif (LxxLxLxxN/CxL) within the LRRs corresponds to the beta-strand and adjacent loop regions, whereas the remaining parts of the repeats are variable. LRRs fold together to form a solenoid protein domain, termed leucine-rich repeat domain. Leucine-rich repeats are usually involved in protein-protein interactions.	LRR_RI 1e-026| LRR_1 1e-017| TIR 2e-014| TIR 2e-010| COG4886 3e-008| TIR_2 9e-008| LRR_8 1e-006| PLN00113 0.094| PLN03150 | LRR_4 |	Membrane glycoprotein LIG-1	5e-19	35.3	Membrane glycoprotein LIG-1 [Signal transduction mechanisms].	Signal transduction mechanisms	TIR domain	6e-11	48.6	TIR domain. The Toll/interleukin-1 receptor (TIR) homology domain is an intracellular signalling domain found in MyD88, interleukin 1 receptor and the Toll receptor. It contains three highly-conserved regions, and mediates protein-protein interactions between the Toll-like receptors (TLRs) and signal-transduction components. TIR-like motifs are also found in plant proteins thought to be involved in resistance to disease. When activated, TIR domains recruit cytoplasmic adaptor proteins MyD88 and TOLLIP (Toll interacting protein). In turn, these associate with various kinases to set off signalling cascades.	TIR, Toll - interleukin 1 - resistance	2e-16	102.9	TIR, Toll - interleukin 1 - resistance.	25-176 25-176, Toll-like||S|	6e-26	39.2	25-176	Toll-like		S									leucine-rich repeat domain-containing protein	0.007	WP_042528043.1	23	43	67	Yersinia ruckeri] ruckeri							Gypsy-112_GM-I	3e-16	30.9																		AmHem-490004	ARACNIDAE	489				101
AmHem-387264	124	0	0	AmHem-387264	375		M	*	SIG	17-18	13.63	8.93	11.712	8.73	ExpAA=41.36 First60=19.18 PredHel=2 Topology=i5-24o78-100i	2	33.1	43.5	23.4	Y-NoSP	10	23.4	2.4	4.8	.		AmHem-387264	31	13	57	9	130	81	54	74	40	71	41	136	136	10.55	3.16	8.06	0.93	25.45	14.96	8.78	9.08	4.96	8.92	4.63	34.04	3.67	1.14	4.88	0.4	11.99	7.35	4.4	5.76	3.26	5.65	2.81	17.43	17.43	136												AmHem-387264	putative secreted mucin - 10 OH-glycosylation sites - signalP detected - Conserved membrane protein putative - 2 predicted membrane helices	uc/memb putative	ARACNIDAE	4e-88	95.3	ARACNIDAE	putative secreted mucin	4E-088	JAC27817.1	130	98	100	95	Amblyomma triste	deleted in malignant brain tumors 1 protein-like	0.13	XP_019849190.1	321	29	48	25	Amphimedon queenslandica	Ice nucleation protein; Ice nucleation proteins enable bacteria to nucleate	0.93	ICEV_PSESX	53	73	2	PSESX							family I39 unassigned peptidase inhibitors (Ilumatobacter coccineus) [I39.UPW]	5.1	I39	family I39 unassigned peptidase inhibitors (Ilumatobacter coccineus) [I39.UPW]#I39#{inhibitor unit: 705-858} Length = 154 Score = 29.6 bits (65), Expect = 5.1 Identities = 17/51 (33%), Positives = 27/51 (52%), Gaps = 4/51 (7%)	I39		MER0774782	154	33	52	33	CENP-F_N Cenp-F N-terminal domain	0.46	19.7	Cenp-F N-terminal domain. Mitosin or centromere-associated protein-F (Cenp-F) is found bound across the centromere as one of the proteins of the outer layer of the kinetochore. Most of the kinetochore/centromere functions appear to depend upon binding of the C-terminal par to f the molecule, whereas the N-terminal part, here, may be a cytoplasmic player in controlling the function of microtubules and dynein.	CENP-F_N | Pilt | SGT1 | PLN02956 | PHA03309 | PLN02217 | UPF0182 | XendoU | MATalpha_HMGbox |	Adaptor protein Disabled	0.095	8.6	Adaptor protein Disabled [Signal transduction mechanisms].	Signal transduction mechanisms	Cenp-F N-terminal domain	0.11	19.7	Cenp-F N-terminal domain. Mitosin or centromere-associated protein-F (Cenp-F) is found bound across the centromere as one of the proteins of the outer layer of the kinetochore. Most of the kinetochore/centromere functions appear to depend upon binding of the C-terminal par to f the molecule, whereas the N-terminal part, here, may be a cytoplasmic player in controlling the function of microtubules and dynein.	MYSc, Myosin	4.3	1.8	MYSc, Myosin. Large ATPases. ATPase; molecular motor. Muscle contraction consists of a cyclical interaction between myosin and actin. The core of the myosin structure is similar in fold to that of kinesin.																																																	AmHem-387264	ARACNIDAE	647
AmHem-368420	543	0	2	AmHem-368420	1632		M	*	BL	37-38	59.861	8.53	55.949	7.7	ExpAA=42.66 First60=19.80 PredHel=2 Topology=i12-34o449-471i	2	8.1	76.4	15.5	Y-NoSP	3	14.2	6.1	6.4	.	1 | 154 WGNRVNR|SS 0.576 *ProP* |	AmHem-368420	5.9	0	0	12.57	0	0	33.96	0	0	0	0	0	33.96	0.31	0	0	0.2	0	0	0.85	0	0	0	0	0	0.11	0	0	0.09	0	0	0.42	0	0	0	0	0	0.42	33.96												AmHem-368420	putative down syndrome cell adhesion molecule - Conserved membrane protein putative - 2 predicted membrane helices	uc/memb putative	TSF	1e-06	78.7	ARACNIDAE	putative transmembrane protein of the immunoglobulin family of cell adhesion	3E-099	JAR91279.1	472	40	54	95	Ixodes ricinus	sidestep protein, putative	4E-099	XP_002404584.1	483	40	54	93	Ixodes scapularis	Neural cell adhesion molecule 2;N-CAM-2;NCAM-2;Neural cell adhesion molecule	4E-012	NCAM2_MOUSE	22	40	47	MOUSE	Peroxidase	5E-007	39.5729	Peroxidase	2 phenolic donor + H(2)O(2) = 2 phenoxyl radical of the donor + 2 H(2)O. Heme.		family I43 unassigned peptidase inhibitors (Ixodes scapularis) [I43.UPW]	7e-21	I43	family I43 unassigned peptidase inhibitors (Ixodes scapularis) [I43.UPW]#I43#{inhibitor unit: 64-200} Length = 137 Score = 92.0 bits (227), Expect = 7e-021 Identities = 49/122 (40%), Positives = 64/122 (52%), Gaps = 1/122 (0%)	I43	Y	MER0218846	137	40	52	89	IGc2 Immunoglobulin C-2 Type	5e-09	103.2	IGc2, Immunoglobulin C-2 Type.	IGc2 5e-009| I-set 6e-009| Ig_3 8e-008| Ig2_KIRREL3-like 2e-007| Ig 2e-007| IG_like 2e-006| IG 2e-006| Ig3_Robo 2e-006| Ig5_Contactin 1e-005| C2-set_2 1e-005|	Neural cell adhesion molecule L1	4e-11	38.5	Neural cell adhesion molecule L1 [Signal transduction mechanisms].	Signal transduction mechanisms	Immunoglobulin I-set domain	1e-09	87.8	Immunoglobulin I-set domain.	IGc2, Immunoglobulin C-2 Type	5e-11	103.2	IGc2, Immunoglobulin C-2 Type.	25-88 25-88, Cell adhesion molecule||S|	4e-23	21.9	25-88	Cell adhesion molecule		S																																										AmHem-368420	ARACNIDAE	795
AmHem-374651	169	0	0	AmHem-374651	510		M	*	SIG	23-24	17.951	7.72	15.539	6.55	ExpAA=43.55 First60=35.07 PredHel=2 Topology=i7-29o49-71i	2	26	11.8	62.1	Y-NoSP	8	16	5.3	8.3	.		AmHem-374651	78	141	2	21	509	6	5	4	1	814	0	0	814	16.68	21.54	0.18	1.36	62.56	0.7	0.51	0.31	0.08	64.13	0	0	5.79	7.77	0.11	0.58	29.48	0.34	0.26	0.2	0.05	40.64	0	0	40.64	814				-6.36589	0.0446241							AmHem-374651	putative secreted mucin - signalP detected - Conserved membrane protein putative - 2 predicted membrane helices	uc/memb putative	ARACNIDAE	0	100	ARACNIDAE	putative secreted mucin	1E-119	JAC27994.1	169	99	99	100	Amblyomma triste	uncharacterized protein LOC111253827	3E-005	XP_022669633.1	262	37	56	25	Varroa destructor	Kelch repeat and BTB domain-containing protein 11;Chronic myelogenous	0.19	KBTBB_HUMAN	26	38	19	HUMAN							family S8A unassigned peptidases (Rothia dentocariosa) [S08.UPA]	1.3	S08A	family S8A unassigned peptidases (Rothia dentocariosa) [S08.UPA]#S08A#{peptidase unit: 176-418, 588-687} Length = 343 Score = 32.7 bits (73), Expect = 1.3 Identities = 21/73 (28%), Positives = 35/73 (47%), Gaps = 4/73 (5%)	S08A		MER0979885	343	28	47	21	DAGK_prokar Prokaryotic diacylglycerol kinase	0.32	57.8	Prokaryotic diacylglycerol kinase.	DAGK_prokar | UDPK_IM_like | TyrRSs_C | DAGK_IM_like | Ndh | flhB | Bac_export_2 | SLC6sbd_u1 | ECM27 | Probable_transporter. |	Oligophrenin-1 and related Rho GTPase-activating proteins	0.86	9.6	Oligophrenin-1 and related Rho GTPase-activating proteins [Signal transduction mechanisms].	Signal transduction mechanisms	Prokaryotic diacylglycerol kinase	0.074	57.8	Prokaryotic diacylglycerol kinase.	GRAN, Granulin	0.23	29.4	GRAN, Granulin.																																																	AmHem-374651	ARACNIDAE	857
AmHem-306634	522	0	1	AmHem-306634	1569		T	*	BL	146-147	56.671	5.29	40.538	4.84	ExpAA=38.09 First60=0.90 PredHel=1 Topology=i130-152o	1	4.2	70.9	24.9	Y-NoSP	3	18.6	6.5	7.7	.		AmHem-306634	471	78	4640	632	1698	2567	1856	4420	3605	2236	2145	1462	4640	25.71	3.05	104.89	10.44	53.25	75.92	48.28	86.75	71.4	44.9	38.76	58.7	8.93	1.1	63.57	4.47	25.09	37.29	24.2	55	46.99	28.45	23.54	30.05	63.57	4640				2.06175	0.0364326							AmHem-306634	putative protein - Conserved membrane protein putative - 2 predicted membrane helices	uc/memb putative	TSF	2e-47	80.5	ARACNIDAE	putative tyrosine kinase eph ephrin receptor family	1E-113	NOV37235.1	298	54	71	98	Rhipicephalus microplus	hypothetical secreted protein 669	9E-040	DAA34720.1	165	69	80	61	Amblyomma variegatum	Fibronectin;FN;Flags: Precursor; Fibronectins bind cell surfaces and various	5E-008	FINC_XENLA	25	40	13	XENLA	Protein-tyrosine-phosphatase	7E-005	11.6806	Protein-tyrosine-phosphatase	Protein tyr... 49 7e-005		family I43 unassigned peptidase inhibitors (Dipodomys ordii) [I43.UPW]	0.04	I43	family I43 unassigned peptidase inhibitors (Dipodomys ordii) [I43.UPW]#I43#{inhibitor unit: 494-590} Length = 97 Score = 37.4 bits (85), Expect = 0.040 Identities = 26/90 (28%), Positives = 39/90 (43%), Gaps = 13/90 (14%)	I43		MER0157171	97	28	43	93	FN3 Fibronectin type 3 domain	0.0004	102.2	FN3, Fibronectin type 3 domain; One of three types of internal repeats found in the plasma protein fibronectin. Its tenth fibronectin type III repeat contains an RGD cell recognition sequence in a flexible loop between 2 strands. Approximately 2% of all animal proteins contain the FN3 repeat; including extracellular and intracellular proteins, membrane spanning cytokine receptors, growth hormone receptors, tyrosine phosphatase receptors, and adhesion molecules. FN3-like domains are also found in bacterial glycosyl hydrolases.	FN3 4e-004| FN3 0.002| fn3 0.004| DUF3040 | PLN00186 | Ribosomal_S26e | PTZ00172 | RdRP_1 | C2_DOCK180_related | DUF4832 |	Receptor mediating netrin-dependent axon guidance	0.003	24.7	Receptor mediating netrin-dependent axon guidance [Signal transduction mechanisms].	Signal transduction mechanisms	Fibronectin type III domain	0.0009	104.8	Fibronectin type III domain.	FN3, Fibronectin type 3 domain	2e-05	104.8	FN3, Fibronectin type 3 domain. One of three types of internal repeat within the plasma protein, fibronectin. The tenth fibronectin type III repeat contains a RGD cell recognition sequence in a flexible loop between 2 strands. Type III modules are present in both extracellular and intracellular proteins.	30-406 30-406, Hyp669||S|GPI	2e-47	80.6	30-406	Hyp669		S	GPI																																									AmHem-306634	ARACNIDAE	873
AmHem-304160	234	0	1	AmHem-304160	705		G	*	CYT		24.957	5.18			ExpAA=21.77 First60=0.00 PredHel=1 Topology=i196-218o	1	9.4	6.8	83.8	N	8	17.5	8.1	9	.		AmHem-304160	1331.62	1401.42	0	0	198.13	215	242.46	9.11	11.37	0	0	211.51	1401.42	185.24	139.43	0	0	15.84	16.21	16.08	0.46	0.57	0	0	21.64	64.35	50.29	0	0	7.46	7.96	8.06	0.29	0.38	0	0	11.08	64.35	1401.42												AmHem-304160	putative lem - Conserved membrane protein putative - 2 predicted membrane helices	uc/memb putative	CDD	3e-14	100	ARACNIDAE	hypothetical protein	1E-156	AEO36125.1	283	99	100	79	Amblyomma maculatum	lamina-associated polypeptide 2, isoforms beta/delta/epsilon/gamma-like isoform	6E-008	XP_019627694.1	314	25	45	64	Branchiostoma belcheri	Tegument protein pp150; Participates in the last steps of viral maturation and	3E-005	PP150_HCMVM	31	49	11	HCMVM							family A22A unassigned peptidases (Trichomonas vaginalis) [A22.UPA]	0.48	A22A	family A22A unassigned peptidases (Trichomonas vaginalis) [A22.UPA]#A22A#{peptidase unit: 3-407} Length = 405 Score = 35.0 bits (79), Expect = 0.48 Identities = 20/76 (26%), Positives = 37/76 (48%)	A22A		MER0078234	405	26	48	19	LEM LEM domain	5e-15	100	LEM domain. The LEM domain is 50 residues long and is composed of two parallel alpha helices. This domain is found in inner nuclear membrane proteins. It is called the LEM domain after LAP2, Emerin, and Man1.	LEM 5e-015| LEM 3e-014| LEM_LAP2_LEMD1 6e-010| LEM 9e-010| LEM_emerin 3e-007| LEM_ANKL2 5e-006| Herpes_UL32 0.001| LEM_LEMD2 0.002| LEM_Man1 0.012| LrgB |	Axon guidance receptor Dscam	0.02	10.1	Axon guidance receptor Dscam [Signal transduction mechanisms].	Signal transduction mechanisms	LEM domain	1e-15	100	LEM domain. The LEM domain is 50 residues long and is composed of two parallel alpha helices. This domain is found in inner nuclear membrane proteins. It is called the LEM domain after LAP2, Emerin, and Man1.	LEM, in nuclear membrane-associated proteins	9e-12	79.5	LEM, in nuclear membrane-associated proteins. LEM, domain in nuclear membrane-associated proteins, including lamino-associated polypeptide 2 and emerin.																																																	AmHem-304160	ARACNIDAE	1122
AmHem-468529	423	0	0	AmHem-468529	1272		M	*	SIG	30-31	46.155	6.33	42.713	6.17	ExpAA=41.43 First60=18.37 PredHel=2 Topology=o10-29i213-235o	2	9.7	46.8	43.5	N	5	16.1	6.9	5.9	.		AmHem-468529	0	0	12.08	0	0	0	27.95	37.1	78.38	46.85	3.34	0	78.38	0	0	0.35	0	0	0	0.92	0.92	1.96	1.19	0.08	0	0	0	0.21	0	0	0	0.46	0.58	1.29	0.75	0.05	0	1.29	78.38		7.31506	0.00170336	8.13292	0.0343424							AmHem-468529	putative low-density lipoprotein receptor - signalP detected - Conserved membrane protein putative - 3 predicted membrane helices	uc/memb putative	TSF	0	101.4	ARACNIDAE	putative low-density lipoprotein receptor domain class a	1E-155	MBY09122.1	317	78	86	88	Ornithodoros turicata	conserved hypothetical protein	1E-166	XP_002414683.1	326	83	89	85	Ixodes scapularis	Low-density lipoprotein receptor-related protein;LRP;Flags: Precursor; May act	3E-004	LRP_CAEEL	46	52	1	CAEEL							family I63 unassigned peptidase inhibitors (Meloidogyne incognita) [I63.UPW]	5e-05	I63	family I63 unassigned peptidase inhibitors (Meloidogyne incognita) [I63.UPW]#I63#{inhibitor unit: 4349-4399} Length = 51 Score = 43.9 bits (102), Expect = 5e-005 Identities = 17/28 (60%), Positives = 20/28 (71%)	I63		MER0226783	51	60	71	55	CUB CUB domain	2e-06	84.1	CUB, CUB domain; extracellular domain; present in proteins mostly known to be involved in development; not found in prokaryotes, plants and yeast.	CUB 2e-006| LDLa 3e-006| LDLa 4e-006| CUB 7e-005| Ldl_recept_a 3e-004| ATP-dependent_RNA_helicase_HrpB 0.053| CUB 0.079| PHA03247 0.083| GATase1_EcHsp31_like | csdA |	Low-density lipoprotein receptors containing Ca2+-binding EGF-like domains	0.2	7	Low-density lipoprotein receptors containing Ca2+-binding EGF-like domains [Signal transduction mechanisms].	Signal transduction mechanisms	Low-density lipoprotein receptor domain class A	7e-05	89.2	Low-density lipoprotein receptor domain class A.	LDLa, Low-density lipoprotein receptor domain class A	3e-08	90.9	LDLa, Low-density lipoprotein receptor domain class A. Cysteine-rich repeat in the low-density lipoprotein (LDL) receptor that plays a central role in mammalian cholesterol metabolism. The N-terminal type A repeats in LDL receptor bind the lipoproteins. Other homologous domains occur in related receptors, including the very low-density lipoprotein receptor and the LDL receptor-related protein/alpha 2-macroglobulin receptor, and in proteins which are functionally unrelated, such as the C9 component of complement. Mutations in the LDL receptor gene cause familial hypercholesterolemia.	25-394 25-394, Low-density lipoprotein receptor||S|	1e-116	101.4	25-394	Low-density lipoprotein receptor		S																																										AmHem-468529	ARACNIDAE	1138
AmHem-468531	328	0	0	AmHem-468531	987		M	*	SIG	30-31	36.043	6.48	32.606	6.3	ExpAA=41.34 First60=18.21 PredHel=2 Topology=i7-29o220-242i	2	13.4	58.2	28.4	N	3	14.6	7.6	4.3	.		AmHem-468531	0	0	27.92	6	0	4	23.05	20.9	16.62	24.15	8.66	50	50	0	0	1.07	0.17	0	0.2	1.02	0.69	0.56	0.82	0.26	3.4	0	0	0.65	0.07	0	0.1	0.51	0.44	0.37	0.52	0.16	1.74	1.74	50		4.66137	0.00707738	7.01039	0.0261953							AmHem-468531	putative low-density lipoprotein receptor - signalP detected - Conserved membrane protein putative - 2 predicted membrane helices	uc/memb putative	TSF	0	101.4	ARACNIDAE	putative low-density lipoprotein receptor domain class a	1E-178	MBY09122.1	317	76	84	103	Ornithodoros turicata	conserved hypothetical protein	0.0	XP_002414683.1	326	84	90	102	Ixodes scapularis	Low-density lipoprotein receptor-related protein;LRP;Flags: Precursor; May act	2E-004	LRP_CAEEL	46	52	1	CAEEL							family I63 unassigned peptidase inhibitors (Meloidogyne incognita) [I63.UPW]	4e-05	I63	family I63 unassigned peptidase inhibitors (Meloidogyne incognita) [I63.UPW]#I63#{inhibitor unit: 4349-4399} Length = 51 Score = 43.9 bits (102), Expect = 4e-005 Identities = 17/28 (60%), Positives = 20/28 (71%)	I63		MER0226783	51	60	71	55	CUB CUB domain	6e-06	84.1	CUB, CUB domain; extracellular domain; present in proteins mostly known to be involved in development; not found in prokaryotes, plants and yeast.	CUB 6e-006| LDLa 7e-006| LDLa 7e-006| CUB 2e-004| Ldl_recept_a 5e-004| PRK10263 0.098| CUB | COG5028 | PRK13729 | csdA |	Receptor mediating netrin-dependent axon guidance	0.049	7.8	Receptor mediating netrin-dependent axon guidance [Signal transduction mechanisms].	Signal transduction mechanisms	Low-density lipoprotein receptor domain class A	0.0001	89.2	Low-density lipoprotein receptor domain class A.	LDLa, Low-density lipoprotein receptor domain class A	6e-08	90.9	LDLa, Low-density lipoprotein receptor domain class A. Cysteine-rich repeat in the low-density lipoprotein (LDL) receptor that plays a central role in mammalian cholesterol metabolism. The N-terminal type A repeats in LDL receptor bind the lipoproteins. Other homologous domains occur in related receptors, including the very low-density lipoprotein receptor and the LDL receptor-related protein/alpha 2-macroglobulin receptor, and in proteins which are functionally unrelated, such as the C9 component of complement. Mutations in the LDL receptor gene cause familial hypercholesterolemia.	25-394 25-394, Low-density lipoprotein receptor||S|	1e-115	101.4	25-394	Low-density lipoprotein receptor		S																																										AmHem-468531	ARACNIDAE	1279
AmHem-304161	283	0	1	AmHem-304161	852		M	*	CYT		30.424	5.31			ExpAA=21.72 First60=0.00 PredHel=1 Topology=i245-267o	1	7.8	5.7	86.6	N	8	18	7.4	8.8	.		AmHem-304161	493.38	1207.58	1130	1112	536.87	498	727.54	598.89	1680.63	1274	1744	215.49	1744	54.32	95.14	51.55	37.08	33.96	29.72	38.19	23.72	67.18	51.63	63.6	17.45	18.87	34.31	31.24	15.87	16	14.6	19.15	15.04	44.21	32.72	38.62	8.93	44.21	1744												AmHem-304161	putative lem - Conserved membrane protein putative - 2 predicted membrane helices	uc/memb putative	CDD	2e-13	100	ARACNIDAE	hypothetical protein	0.0	AEO36125.1	283	99	100	100	Amblyomma maculatum	lamina-associated polypeptide 2, isoforms beta/delta/epsilon/gamma-like isoform	6E-014	XP_019627694.1	314	25	43	92	Branchiostoma belcheri	Lamina-associated polypeptide 2, isoforms alpha/zeta;Thymopoietin isoforms	3E-006	LAP2A_MOUSE	25	38	42	MOUSE							family A22A unassigned peptidases (Trichomonas vaginalis) [A22.UPA]	0.29	A22A	family A22A unassigned peptidases (Trichomonas vaginalis) [A22.UPA]#A22A#{peptidase unit: 3-407} Length = 405 Score = 36.2 bits (82), Expect = 0.29 Identities = 33/131 (25%), Positives = 55/131 (41%), Gaps = 3/131 (2%)	A22A		MER0078234	405	25	41	32	LEM LEM domain	4e-14	100	LEM domain. The LEM domain is 50 residues long and is composed of two parallel alpha helices. This domain is found in inner nuclear membrane proteins. It is called the LEM domain after LAP2, Emerin, and Man1.	LEM 4e-014| LEM 2e-013| LEM_LAP2_LEMD1 3e-009| LEM 6e-009| LEM_emerin 1e-006| LEM_ANKL2 2e-005| LEM_like 0.002| Herpes_UL32 0.003| LEM_LEMD2 0.007| LEM_Man1 0.037|	Axon guidance receptor Dscam	0.028	10.1	Axon guidance receptor Dscam [Signal transduction mechanisms].	Signal transduction mechanisms	LEM domain	1e-14	100	LEM domain. The LEM domain is 50 residues long and is composed of two parallel alpha helices. This domain is found in inner nuclear membrane proteins. It is called the LEM domain after LAP2, Emerin, and Man1.	LEM, in nuclear membrane-associated proteins	6e-11	79.5	LEM, in nuclear membrane-associated proteins. LEM, domain in nuclear membrane-associated proteins, including lamino-associated polypeptide 2 and emerin.																																																	AmHem-304161	ARACNIDAE	1419
AmHem-385261	1016	0	4	AmHem-385261	3051		N	*	CYT		111.673	8.58			ExpAA=44.83 First60=22.16 PredHel=2 Topology=i21-43o831-853i	2	4.3	77.6	18.1	N	1	16.4	7	6.6	.	1 | 340 TWSREGR|DF 0.669 *ProP* |	AmHem-385261	29.47	0	13.1	17	32.74	12.01	314.34	58	320.92	77.49	90	497.73	497.73	0.79	0	0.14	0.14	0.5	0.17	4	0.56	3.11	0.76	0.8	9.79	0.27	0	0.09	0.06	0.24	0.09	2.01	0.35	2.05	0.48	0.48	5.01	5.01	497.73		2.77503	0.0296559									AmHem-385261	putative down syndrome cell adhesion molecule - Conserved membrane protein putative - 2 predicted membrane helices	uc/memb putative	TSF	2e-13	74.4	ARACNIDAE	putative down syndrome cell adhesion molecule-like protein, partial	0.0	JAR90708.1	936	42	59	82	Ixodes ricinus	Down syndrome cell adhesion molecule-like protein Dscam2 isoform X5	0.0	XP_022656489.1	1592	48	65	54	Varroa destructor	Down syndrome cell adhesion molecule-like protein Dscam2;Flags: Precursor; Cell	1E-117	DSCL_DROME	34	49	37	DROME	Protein-tyrosine-phosphatase	2E-041	38.8598	Protein-tyrosine-phosphatase	Protein tyrosine phosphate + H(2)O = protein tyrosine + phosphate. -!- Dephosphorylates O-phosphotyrosine groups in phosphoproteins, such as the products of EC 2.7.10.2.		family I43 unassigned peptidase inhibitors (Tetranychus urticae) [I43.UPW]	1e-33	I43	family I43 unassigned peptidase inhibitors (Tetranychus urticae) [I43.UPW]#I43#{inhibitor unit: 275-392} Length = 118 Score = 129 bits (323), Expect = 1e-033 Identities = 57/113 (50%), Positives = 78/113 (69%), Gaps = 4/113 (3%)	I43	Y	MER0780387	118	50	69	96	FN3 Fibronectin type 3 domain	2e-19	103.2	FN3, Fibronectin type 3 domain; One of three types of internal repeats found in the plasma protein fibronectin. Its tenth fibronectin type III repeat contains an RGD cell recognition sequence in a flexible loop between 2 strands. Approximately 2% of all animal proteins contain the FN3 repeat; including extracellular and intracellular proteins, membrane spanning cytokine receptors, growth hormone receptors, tyrosine phosphatase receptors, and adhesion molecules. FN3-like domains are also found in bacterial glycosyl hydrolases.	FN3 2e-019| Ig_DSCAM 2e-014| I-set 3e-014| Ig1_Neogenin 9e-014| Ig_DSCAM 2e-013| FN3 3e-013| fn3 3e-013| Ig2_Robo 2e-012| Ig_3 5e-012| IG_like 6e-012|	Neural cell adhesion molecule L1	4e-71	65.4	Neural cell adhesion molecule L1 [Signal transduction mechanisms].	Signal transduction mechanisms	Immunoglobulin I-set domain	7e-15	111.1	Immunoglobulin I-set domain.	FN3, Fibronectin type 3 domain	3e-15	104.8	FN3, Fibronectin type 3 domain. One of three types of internal repeat within the plasma protein, fibronectin. The tenth fibronectin type III repeat contains a RGD cell recognition sequence in a flexible loop between 2 strands. Type III modules are present in both extracellular and intracellular proteins.	25-74 25-74, Down syndrome cell adhesion molecule|Ig_3|S|	1e-119	77.7	25-74	Down syndrome cell adhesion molecule	Ig_3	S									hypothetical protein	2E-008	MAE83415.1	21	35	51	Rickettsiales bacterium																											AmHem-385261	ARACNIDAE	1619				151
Amac-hemSigP-380794	484	0	0	Amac-hemSigP-380794	2891		M		SIG	22-23	54.131	6.83	51.788	6.85	ExpAA=36.52 First60=13.58 PredHel=2 Topology=i7-29o440-462i	2	9.1	84.9	6	N	1	15.3	5	3.7	.	1 | 390 MPHVVKR|DV 0.710 *ProP* |	Amac-hemSigP-380794	5091.02	2471.71	4332.09	3201.99	13446.2	950.1	0	23.74	0	2719.67	0	0	13446.2	144.01	50.09	50.74	27.42	218.51	14.56	0	0.24	0	28.29	0	0	50.03	18.07	30.75	11.74	102.96	7.15	0	0.15	0	17.93	0	0	102.96	13446.2		-7.15497	0.00551188	-10.5876	0.014001							Amac-hemSigP-380794	putative toll-like protein - signalP detected - Conserved membrane protein putative - 2 predicted membrane helices	uc/memb putative	TSF	0	92.8	ARACNIDAE	putative membrane glycoprotein lig-1	0.0	NOV33349.1	514	75	85	94	Rhipicephalus microplus	leucine-rich transmembrane protein, putative	0.0	XP_002407702.1	426	66	80	100	Ixodes scapularis	Leucine-rich repeat neuronal protein 3;Neuronal leucine-rich repeat protein	5E-028	LRRN3_PONAB	26	45	47	PONAB	Non-specific serine/threonine protein kinase	2E-014	22.9508	Non-specific serine/threonine protein kinase	ATP + a protein = ADP + a phosphoprotein. -!- This is a heterogeneous group of serine/threonine protein kinases that do not have an activating compound and are either non-specific or their specificity has not been analyzed to date. -!- Formerly EC 2.7.1.37 and EC 2.7.1.70.		family S10 unassigned peptidases (Brachypodium distachyon) [S10.UPW]	0.005	S10	family S10 unassigned peptidases (Brachypodium distachyon) [S10.UPW]#S10#{peptidase unit: 36-395} Length = 360 Score = 42.7 bits (99), Expect = 0.005 Identities = 51/188 (27%), Positives = 80/188 (42%), Gaps = 35/188 (18%)	S10		MER0350329	360	27	42	52	LRR_RI leucine-rich repeats ribonuclease inhibitor	5e-50	99.2	LRR_RI, leucine-rich repeats, ribonuclease inhibitor (RI)-like subfamily. A leucine-rich repeat (LRR) is a structural protein motif of 20-30 amino acids that is unusually rich in the hydrophobic amino acid leucine. The conserved eleven-residue sequence motif (LxxLxLxxN/CxL) within the LRRs corresponds to the beta-strand and adjacent loop regions, whereas the remaining parts of the repeats are variable. LRRs fold together to form a solenoid protein domain, termed leucine-rich repeat domain. Leucine-rich repeats are usually involved in protein-protein interactions.	LRR_RI 5e-050| LRR_1 2e-027| LRR_8 3e-016| PLN00113 3e-015| COG4886 5e-013| LRR_5 1e-007| internalin_A 8e-007| LRR_3 1e-006| LRRCT 2e-005| internalin_J 3e-004|	Membrane glycoprotein LIG-1	3e-30	40.5	Membrane glycoprotein LIG-1 [Signal transduction mechanisms].	Signal transduction mechanisms	Leucine rich repeat	7e-17	98.3	Leucine rich repeat.	LRRCT, Leucine rich repeat C-terminal domain	1e-07	100	LRRCT, Leucine rich repeat C-terminal domain.	30-74 30-74, Toll-like||S|	1e-106	92.8	30-74	Toll-like		S		leucine-rich repeat domain-containing protein	2E-017	WP_153295448.1	31	47	22	Wolbachia endosymbiont of Armadillidium vulgare	leucine-rich repeat domain-containing protein	1E-009	WP_042528043.1	27	47	79	Yersinia ruckeri] ruckeri							Gypsy-112_GM-I	1e-32	31.6																		Amac-hemSigP-380794	ARACNIDAE	1952		220		152
Amac-hemSigP-357142	769	0	1	Amac-hemSigP-357142	5286		M		SIG	32-33	84.492	9.01	81.09	9.02	ExpAA=173.13 First60=16.83 PredHel=7 Topology=o441-463i475-497o501-523i550-572o592-614i648-670o675-697i	7	20	61.1	18.9	Y-NoSP	1	15.6	5.6	5.6	.	1 | 721 DRGRSVR|SR 0.556 *ProP* |	Amac-hemSigP-357142	4227	6628	12789	18166	11272	15108	22233	11058	24267	13939	10813	12644	24267	63.84	71.73	79.97	83.06	97.8	123.62	159.97	60.03	132.94	77.42	54.05	140.48	22.18	25.87	48.47	35.55	46.08	60.72	80.2	38.06	87.5	49.06	32.82	71.92	87.5	24267												Amac-hemSigP-357142	putative cysteinyl peptidase - signalP detected - Conserved membrane protein putative - 7 predicted membrane helices	uc/memb putative	TSF	2e-14	77.4	ARACNIDAE	putative class b secretin-like g-protein coupled receptor gprmth5, partial	0.0	JAU00926.1	772	76	84	100	Amblyomma sculptum	conserved hypothetical protein	0.0	XP_002413201.1	756	47	60	99	Ixodes scapularis	Probable G-protein coupled receptor Mth-like 3;Protein methuselah-like 3;Flags:	1E-026	MTH3_DROME	27	47	56	DROME							family I8 unassigned peptidase inhibitors (Odobenus rosmarus) [I08.UPW]	0.74	I08	family I8 unassigned peptidase inhibitors (Odobenus rosmarus) [I08.UPW]#I08#{inhibitor unit: 3988-4043} Length = 56 Score = 33.1 bits (74), Expect = 0.74 Identities = 18/58 (31%), Positives = 25/58 (43%), Gaps = 5/58 (8%)	I08		MER0531518	56	31	43	104	7tmB3_Methuselah-like Methuselah-like subfamily B3 member of the class B family of seven-transmembrane G protein-coupled receptors	2e-91	101.1	7tmB3_Methuselah-like, Methuselah-like subfamily B3, member of the class B family of seven-transmembrane G protein-coupled receptors. The subfamily B3 of class B GPCRs consists of Methuselah (Mth) and its closely related proteins found in bilateria. Mth was originally identified in Drosophila as a GPCR affecting stress resistance and aging. In addition to the seven transmembrane helices, Mth contains an N-terminal extracellular domain involved in ligand binding, and a third intracellular loop (IC3) required for the specificity of G-protein coupling. Drosophila Mth mutants showed an increase in average lifespan by 35% and greater resistance to a variety of stress factors, including starvation, high temperature, and paraquat-induced oxidative toxicity. Moreover, mutations in two endogenous peptide ligands of Methuselah, Stunted A and B, showed an increased in lifespan and resistance to oxidative stress induced by dietary paraquat. These results strongly suggest that the Stunted-Methuselah system plays important roles in stress response and aging.	7tmB3_Methuselah-like 2e-091| 7tm_classB 4e-071| 7tmB2_Adhesion 9e-044| 7tmB2_GPR133-like_Adhesion_V 1e-023| 7tmB2_latrophilin-like_invertebrate 2e-023| 7tmB2_CELSR_Adhesion_IV 4e-022| 7tmB2_EMR 3e-019| 7tmB2_GPR112 3e-018| 7tmB2_GPR128 4e-018| 7tmB2_EMR_Adhesion_II 3e-017|	G protein-coupled receptors	9e-42	50	G protein-coupled receptors [Signal transduction mechanisms].	Signal transduction mechanisms	7 transmembrane receptor	1e-15	109	7 transmembrane receptor (Secretin family). This family is known as Family B, the secretin-receptor family or family 2 of the G-protein-coupled receptors (GCPRs).They have been described in many animal species, but not in plants, fungi or prokaryotes. Three distinct sub-families are recognized. Subfamily B1 contains classical hormone receptors, such as receptors for secretin and glucagon, that are all involved in cAMP-mediated signalling pathways. Subfamily B2 contains receptors with long extracellular N-termini, such as the leukocyte cell-surface antigen CD97; calcium-independent receptors for latrotoxin, and brain-specific angiogenesis inhibitors amongst others. Subfamily B3 includes Methuselah and other Drosophila proteins. Other than the typical seven-transmembrane region, characteristic structural features include an amino-terminal extracellular domain involved in ligand binding, and an intracellular loop (IC3) required for specific G-protein coupling.	Bac_rhodopsin, Bacteriorhodopsin-like protein	2.9	27	Bac_rhodopsin, Bacteriorhodopsin-like protein. The bacterial opsins are retinal-binding proteins that provide light- dependent ion transport and sensory functions to a family of halophilic bacteria.. They are integral membrane proteins believed to contain seven transmembrane (TM) domains, the last of which contains the attachment point for retinal (a conserved lysine).	40-669 40-669, G protein-coupled receptors||H|	2e-16	24.1	40-669	G protein-coupled receptors		H																																										Amac-hemSigP-357142	ARACNIDAE	3082
AmHem-493185	736	0	3	AmHem-493185	2211		V	*	SIG	25-26	81.076	6.23	78.191	6.23	ExpAA=64.86 First60=39.25 PredHel=3 Topology=o10-29i41-63o578-600i	3	8.6	71.3	20.1	N	0	12.9	7.5	7.3	.		AmHem-493185	320	238	67	136	12	40	35	359	139	464	222	34	464	12.03	6.41	1.04	1.55	0.26	0.82	0.63	4.85	1.9	6.42	2.76	0.94	4.18	2.31	0.63	0.66	0.12	0.4	0.31	3.08	1.25	4.07	1.68	0.48	4.18	464												AmHem-493185	putative down syndrome cell adhesion molecule - signalP detected - Conserved membrane protein putative - 3 predicted membrane helices	uc/memb putative	TSF	3e-12	86.1	ARACNIDAE	putative cell adhesion molecule, partial	0.0	JAT94934.1	704	97	98	100	Amblyomma aureolatum	cell adhesion molecule, putative	0.0	XP_002399708.1	682	81	90	82	Ixodes scapularis	Kin of IRRE-like protein 2;Kin of irregular chiasm-like protein 2;Nephrin-like	4E-034	KIRR2_HUMAN	26	38	79	HUMAN	Non-specific serine/threonine protein kinase	1E-014	1.52838	Non-specific serine/threonine protein kinase	ATP + a protein = ADP + a phosphoprotein. -!- This is a heterogeneous group of serine/threonine protein kinases that do not have an activating compound and are either non-specific or their specificity has not been analyzed to date. -!- Formerly EC 2.7.1.37 and EC 2.7.1.70.		family I43 unassigned peptidase inhibitors (Drosophila pseudoobscura) [I43.UPW]	5e-19	I43	family I43 unassigned peptidase inhibitors (Drosophila pseudoobscura) [I43.UPW]#I43#{inhibitor unit: 196-381} Length = 186 Score = 89.0 bits (219), Expect = 5e-019 Identities = 58/186 (31%), Positives = 89/186 (47%), Gaps = 20/186 (10%)	I43	Y	MER0219231	186	31	47	100	Ig_3 Immunoglobulin domain	3e-14	100	Immunoglobulin domain. This family contains immunoglobulin-like domains.	Ig_3 3e-014| Ig 2e-011| IG_like 3e-011| IG 3e-011| IGc2 2e-010| Ig3_Contactin 3e-009| I-set 5e-009| Ig_2 1e-008| C2-set_2 4e-008| Ig3_Contactin-1 9e-007|	Neural cell adhesion molecule L1	3e-24	48.8	Neural cell adhesion molecule L1 [Signal transduction mechanisms].	Signal transduction mechanisms	Immunoglobulin domain	7e-15	100	Immunoglobulin domain. This family contains immunoglobulin-like domains.	IG_like, Immunoglobulin like	3e-13	98.8	IG_like, Immunoglobulin like. IG domains that cannot be classified into one of IGv1, IGc1, IGc2, IG.	30-517 30-517, Cell adhesion molecule||S|	0	100.4	30-517	Cell adhesion molecule		S																																										AmHem-493185	ARACNIDAE	3627
AmHem-454994	925	0	1	AmHem-454994	2778		L	*	CYT		102.184	8.85			ExpAA=44.02 First60=9.40 PredHel=2 Topology=i51-73o836-858i	2	4.8	82.5	12.8	Y-NoSP	3	15.6	6.1	5.1	.		AmHem-454994	22	21	506	36	34	104	199	950	621	806	665	353	950	0.65	0.44	6.18	0.32	0.58	1.66	2.8	10.07	6.65	8.75	6.49	7.66	0.23	0.16	3.75	0.14	0.27	0.82	1.4	6.39	4.37	5.54	3.94	3.92	6.39	950		2.9224	6.20036e-06	3.14719	0.00236785	2.69761	0.00439059					AmHem-454994	putative toll-like protein - Conserved membrane protein putative - 2 predicted membrane helices	uc/memb putative	TSF	1e-49	73.6	ARACNIDAE	putative membrane glycoprotein lig-1, partial	0.0	JAT93774.1	1173	96	98	77	Amblyomma aureolatum	leucine-rich repeats and immunoglobulin-like domains protein 3	0.0	XP_011381215.1	1112	45	65	77	Pteropus vampyrus	Leucine-rich repeats and immunoglobulin-like domains protein 3;LIG-3;Flags:	0.0	LRIG3_MOUSE	45	64	77	MOUSE	Peroxidase	2E-055	32.2712	Peroxidase	2 phenolic donor + H(2)O(2) = 2 phenoxyl radical of the donor + 2 H(2)O. Heme.		family I43 unassigned peptidase inhibitors (Dipodomys ordii) [I43.UPW]	5e-69	I43	family I43 unassigned peptidase inhibitors (Dipodomys ordii) [I43.UPW]#I43#{inhibitor unit: 614-783} Length = 170 Score = 229 bits (585), Expect = 5e-069 Identities = 106/166 (63%), Positives = 127/166 (76%)	I43	Y	MER0157207	170	63	76	98	LRR_RI leucine-rich repeats ribonuclease inhibitor	3e-68	98.3	LRR_RI, leucine-rich repeats, ribonuclease inhibitor (RI)-like subfamily. A leucine-rich repeat (LRR) is a structural protein motif of 20-30 amino acids that is unusually rich in the hydrophobic amino acid leucine. The conserved eleven-residue sequence motif (LxxLxLxxN/CxL) within the LRRs corresponds to the beta-strand and adjacent loop regions, whereas the remaining parts of the repeats are variable. LRRs fold together to form a solenoid protein domain, termed leucine-rich repeat domain. Leucine-rich repeats are usually involved in protein-protein interactions.	LRR_RI 3e-068| Ig_1 4e-039| LRR_1 4e-035| I-set 1e-022| COG4886 8e-022| IG_like 6e-016| IG 6e-016| PLN00113 4e-015| Ig_3 9e-015| Ig1_Robo 4e-014|	Membrane glycoprotein LIG-1	0	94.4	Membrane glycoprotein LIG-1 [Signal transduction mechanisms].	Signal transduction mechanisms	Immunoglobulin I-set domain	3e-23	101.1	Immunoglobulin I-set domain.	IG_like, Immunoglobulin like	6e-18	101.2	IG_like, Immunoglobulin like. IG domains that cannot be classified into one of IGv1, IGc1, IGc2, IG.	30-74 30-74, Toll-like||S|	6e-54	86.7	30-74	Toll-like		S		leucine-rich repeat protein	5E-025	WP_148951705.1	31	44	41	Candidatus Sneabacter namystus	hypothetical protein	1E-017	MBR07848.1	22	44	76	Rickettsiales bacterium							Gypsy-112_GM-I	6e-54	42.4																		AmHem-454994	ARACNIDAE	4474		289		225
AmHem-473909	1869	0	7	AmHem-473909	5610		M	*	BL	36-37	206.497	4.99	202.705	4.95	ExpAA=39.03 First60=15.94 PredHel=2 Topology=i12-34o1475-1497i	2	2.4	77.1	20.5	N	0	15.7	5.8	6.4	.	3 | 9 GRFRAKR|GT 0.659 *ProP* | 342 GVNRTRR|YP 0.662 *ProP* | 1504 HRRRLAR|QK 0.510 *ProP* |	AmHem-473909	443	58	4060	503	902	2563	4374	26974	10104	11340	3650	4310	26974	6.29	0.59	23.88	2.16	7.36	19.73	29.6	137.75	52.07	59.25	17.16	45.05	2.19	0.21	14.47	0.93	3.47	9.69	14.84	87.34	34.27	37.55	10.42	23.06	87.34	26974		2.89587	0.00040697	4.19052	0.00202996							AmHem-473909	putative tolloid-like protein - Conserved membrane protein putative - 2 predicted membrane helices	uc/memb putative	TSF	4e-24	87.1	ARACNIDAE	putative tyrosine-protein phosphatase 10d, partial	0.0	JAT99100.1	1214	69	79	100	Amblyomma aureolatum	receptor-type tyrosine-protein phosphatase F-like	2E-094	XP_019860969.1	1198	26	44	98	Amphimedon queenslandica	Tyrosine-protein phosphatase 10D;3.1.3.48;Receptor-linked protein-tyrosine	1E-081	PTP10_DROME	24	39	64	DROME	Protein-tyrosine-phosphatase	6E-082	64.0704	Protein-tyrosine-phosphatase	Protein tyrosine phosphate + H(2)O = protein tyrosine + phosphate. -!- Dephosphorylates O-phosphotyrosine groups in phosphoproteins, such as the products of EC 2.7.10.2.		family I43 unassigned peptidase inhibitors (Ailuropoda melanoleuca) [I43.UPW]	3e-07	I43	family I43 unassigned peptidase inhibitors (Ailuropoda melanoleuca) [I43.UPW]#I43#{inhibitor unit: 1650-1770} Length = 121 Score = 54.3 bits (129), Expect = 3e-007 Identities = 41/125 (32%), Positives = 65/125 (52%), Gaps = 20/125 (16%)	I43	Y	MER0268875	121	32	52	103	PTPc Protein tyrosine phosphatase catalytic domain	1e-93	100.8	PTPc, Protein tyrosine phosphatase, catalytic domain.	PTPc 1e-093| Y_phosphatase 2e-090| R3-PTPc 6e-087| PTPc 2e-084| R-PTPc-H 4e-075| R-PTPc-B 1e-074| R-PTPc-J 1e-073| PTPc-N9 6e-069| R-PTPc-O 1e-067| R-PTPc-LAR-1 2e-066|	Protein tyrosine phosphatase, contains fn3 domain	1e-90	84.2	Protein tyrosine phosphatase, contains fn3 domain [Signal transduction mechanisms].	Signal transduction mechanisms	Protein-tyrosine phosphatase	4e-91	101.7	Protein-tyrosine phosphatase.	PTPc, Protein tyrosine phosphatase, catalytic domain	1e-95	100.8	PTPc, Protein tyrosine phosphatase, catalytic domain.	25-88 25-88, Cell adhesion molecule||S|	3e-56	51.1	25-88	Cell adhesion molecule		S																																										AmHem-473909	ARACNIDAE	4487
AmHem-380733	1306	0	3	AmHem-380733	3921		M	*	CYT		145.809	6.33			ExpAA=42.62 First60=0.04 PredHel=2 Topology=o680-702i1059-1081o	2	3.4	69.3	27.3	N	3	14.2	7	5.1	.		AmHem-380733	1539	206	32876	5372	6863	20641	17474	72524.1	57395.5	48714.8	55066	15577	72524.1	31.65	3.04	279.95	33.45	81.09	229.99	171.21	536.13	428.18	368.45	374.85	235.66	11	1.09	169.66	14.31	38.21	112.97	85.83	339.94	281.82	233.5	227.6	120.64	339.94	72524.1		2.71715	0.000525575	4.2422	0.00121371			2.9115	0.0412312			AmHem-380733	putative down syndrome cell adhesion molecule - Conserved membrane protein putative - 3 predicted membrane helices	uc/memb putative	TSF	2e-09	92.4	ARACNIDAE	protein tyrosine kinase	0.0	JAU00891.1	1314	85	90	100	Amblyomma sculptum	vascular endothelial growth factor receptor, putative	0.0	XP_002434369.1	1083	61	75	84	Ixodes scapularis	Vascular endothelial growth factor receptor 1;VEGFR-1;2.7.10.1;Fms-like tyrosine	1E-172	VGFR1_RAT	32	46	101	RAT	Receptor protein-tyrosine kinase	1E-173	101.048	Receptor protein-tyrosine kinase	ATP + a [protein]-L-tyrosine = ADP + a [protein]-L-tyrosine phosphate. -!- The receptor protein-tyrosine kinases, which can be defined as having a transmembrane domain, are a large and diverse multigene family found only in metazoans. -!- In the human genome, 58 receptor-type protein-tyrosine kinases have been identified and these are distributed into 20 subfamilies. -!- Formerly EC 2.7.1.112.	Y	family I43 unassigned peptidase inhibitors (Chelonia mydas) [I43.UPW]	2e-13	I43	family I43 unassigned peptidase inhibitors (Chelonia mydas) [I43.UPW]#I43#{inhibitor unit: 1325-1441} Length = 117 Score = 71.2 bits (173), Expect = 2e-013 Identities = 40/121 (33%), Positives = 63/121 (52%), Gaps = 5/121 (4%)	I43	Y	MER0783741	117	33	52	103	PTKc_VEGFR3 Catalytic domain of the Protein Tyrosine Kinase Vascular Endothelial Growth Factor Receptor 3	1e-130	115.5	PTKc_VEGFR3, Catalytic domain of the Protein Tyrosine Kinase, Vascular Endothelial Growth Factor Receptor 3. PTKs catalyze the transfer of the gamma-phosphoryl group from ATP to tyrosine (tyr) residues in protein substrates. VEGFR3 (or Flt4) preferentially binds the ligands VEGFC and VEGFD. VEGFR3 is essential for lymphatic endothelial cell (EC) development and function. It has been shown to regulate adaptive immunity during corneal transplantation. VEGFR3 is upregulated on blood vascular ECs in pathological conditions such as vascular tumors and the periphery of solid tumors. It plays a role in cancer progression and lymph node metastasis. Missense mutations in the VEGFR3 gene are associated with primary human lymphedema. VEGFR3 is a member of the VEGFR subfamily of proteins, which are receptor PTKs (RTKs) containing an extracellular ligand-binding region with seven immunoglobulin (Ig)-like domains, a transmembrane segment, and an intracellular catalytic domain. In VEGFR3, the fifth Ig-like domain is replaced by a disulfide bridge. The binding of VEGFRs to their ligands, the VEGFs, leads to receptor dimerization, activation, and intracellular signaling. The VEGFR3 subfamily is part of a larger superfamily that includes the catalytic domains of other kinases such as protein serine/threonine kinases, RIO kinases, aminoglycoside phosphotransferase, choline kinase, and phosphoinositide 3-kinase.	PTKc_VEGFR3 e-130| PTKc_VEGFR2 e-129| PTKc_VEGFR1 e-123| PTKc_PDGFR_alpha e-118| PTKc_CSF-1R e-118| PTKc_Kit e-112| PTKc_PDGFR_beta e-112| PTKc_VEGFR 6e-092| PTKc 3e-090| Pkinase_Tyr 4e-087|	Fibroblast/platelet-derived growth factor receptor and related receptor tyrosine kinases	9e-75	28.1	Fibroblast/platelet-derived growth factor receptor and related receptor tyrosine kinases [Signal transduction mechanisms].	Signal transduction mechanisms	Protein tyrosine kinase	1e-87	70.2	Protein tyrosine kinase.	TyrKc, Tyrosine kinase, catalytic domain	1e-85	70.4	TyrKc, Tyrosine kinase, catalytic domain. Phosphotransferases. Tyrosine-specific kinase subfamily.	25-74 25-74, Down syndrome cell adhesion molecule|Ig_3|S|	2e-18	45.7	25-74	Down syndrome cell adhesion molecule	Ig_3	S									Stk1 family PASTA domain-containing Ser/Thr kinase	2E-005	WP_012750922.1	26	46	31	Micrococcus luteus																											AmHem-380733	ARACNIDAE	5894				127
AmHem-372463	1527	0	2	AmHem-372463	4584		M	*	BL	30-31	170.4	5.86	166.945	5.75	ExpAA=45.41 First60=21.37 PredHel=2 Topology=i12-34o871-893i	2	2.9	54.8	42.3	N	24	16	5.9	5.1	.	2 | 8 ARSRRRR|SG 0.769 *ProP* | 930 HVPRAKR|GS 0.502 *ProP* |	AmHem-372463	30	0	68	21	22	17	116	193	256	153	173	124	256	0.52	0	0.49	0.11	0.22	0.16	0.97	1.21	1.62	0.98	1	1.6	0.18	0	0.3	0.05	0.1	0.08	0.48	0.77	1.07	0.62	0.61	0.82	1.07	256		2.15793	0.0241755									AmHem-372463	putative down syndrome cell adhesion molecule - 24 OH-glycosylation sites - Conserved membrane protein putative - 24 NetOglyc sites - 2 predicted membrane helices	uc/memb putative	TSF	5e-09	92.2	ARACNIDAE	protein tyrosine phosphatase 69D drome	0.0	JAP78296.1	1276	91	94	101	Rhipicephalus appendiculatus	tyrosine-protein phosphatase 69D-like isoform X1	0.0	XP_022660757.1	1597	52	65	94	Varroa destructor	Tyrosine-protein phosphatase 69D;3.1.3.48;Protein-tyrosine-phosphate	1E-174	PTP69_DROME	43	60	50	DROME	Protein-tyrosine-phosphatase	1E-174	49.5212	Protein-tyrosine-phosphatase	Protein tyrosine phosphate + H(2)O = protein tyrosine + phosphate. -!- Dephosphorylates O-phosphotyrosine groups in phosphoproteins, such as the products of EC 2.7.10.2.		family I43 unassigned peptidase inhibitors (Bos taurus) [I43.UPW]	1e-10	I43	family I43 unassigned peptidase inhibitors (Bos taurus) [I43.UPW]#I43#{inhibitor unit: 16-183} Length = 168 Score = 65.1 bits (157), Expect = 1e-010 Identities = 34/111 (30%), Positives = 53/111 (47%)	I43		MER0218116	168	30	47	66	PTPc Protein tyrosine phosphatase catalytic domain	1e-106	101.2	PTPc, Protein tyrosine phosphatase, catalytic domain.	PTPc e-106| Y_phosphatase 4e-098| PTPc 2e-087| R-PTPc-LAR-1 1e-085| R-PTPc-A-1 1e-079| R3-PTPc 4e-078| PTPc-N9 2e-073| R-PTPc-F-1 3e-072| R-PTPc-E-1 4e-072| R5-PTPc-1 3e-071|	Protein tyrosine phosphatase	1e-180	53	Protein tyrosine phosphatase [Signal transduction mechanisms].	Signal transduction mechanisms	Protein-tyrosine phosphatase	1e-98	101.7	Protein-tyrosine phosphatase.	PTPc, Protein tyrosine phosphatase, catalytic domain	1e-108	101.2	PTPc, Protein tyrosine phosphatase, catalytic domain.	25-88 25-88, Cell adhesion molecule||S|	1e-141	58.4	25-88	Cell adhesion molecule		S		hypothetical protein, partial	2E-006	WP_052264791.1	24	44	48	Wolbachia endosymbiont of Operophtera brumata	dual specificity protein phosphatase family protein	2E-010	WP_050166601.1	25	40	82	Yersinia enterocolitica																											AmHem-372463	ARACNIDAE	6095		133		166
AmHem-505830	1284	0	7	AmHem-505830	3855		M	*	CYT		142.996	5.82			ExpAA=44.62 First60=21.63 PredHel=2 Topology=i30-52o1155-1177i	2	3.4	85.9	10.7	Y-NoSP	4	13.3	7.2	7.5	.		AmHem-505830	81	52	613	122	152	256	275	738	715.29	628	684	663	738	1.7	0.78	5.31	0.77	1.83	2.9	2.74	5.55	5.43	4.83	4.74	10.21	0.59	0.28	3.22	0.33	0.86	1.43	1.37	3.52	3.57	3.06	2.88	5.23	5.23	738		1.40028	0.00723696									AmHem-505830	putative down syndrome cell adhesion molecule - Conserved membrane protein putative - 2 predicted membrane helices	uc/memb putative	TSF	4e-20	96.3	ARACNIDAE	hypothetical protein, partial	0.0	JAA61801.1	1314	94	96	98	Rhipicephalus pulchellus	neuronal cell adhesion molecule, putative	0.0	XP_002410294.1	1224	85	91	102	Ixodes scapularis	Neuroglian;Flags: Precursor; The long isoform may play a role in neural and	0.0	NRG_DROME	50	66	95	DROME	Protein-tyrosine-phosphatase	9E-048	44.0482	Protein-tyrosine-phosphatase	Protein tyrosine phosphate + H(2)O = protein tyrosine + phosphate. -!- Dephosphorylates O-phosphotyrosine groups in phosphoproteins, such as the products of EC 2.7.10.2.		family I43 unassigned peptidase inhibitors (Rhipicephalus pulchellus) [I43.UPW]	2e-66	I43	family I43 unassigned peptidase inhibitors (Rhipicephalus pulchellus) [I43.UPW]#I43#{inhibitor unit: 367-480} Length = 114 Score = 222 bits (565), Expect = 2e-066 Identities = 107/114 (93%), Positives = 111/114 (97%)	I43	Y	MER0782017	114	93	97	100	Bravo_FIGEY Bravo-like intracellular region	1e-27	102.4	Bravo-like intracellular region. This is the very C-terminal intracellular region of neural adhesion molecule L1 proteins that are also known as Bravo or NrCAM. It lies upstream of the IG and Fn3 domains and has the highly conserved motif FIGEY. The function is not known.	Bravo_FIGEY 1e-027| Ig4_L1-NrCAM_like 1e-022| Ig3_L1-CAM_like 4e-018| Ig_L1-CAM_like 2e-016| Ig3_Robo 3e-016| Ig_hNeurofascin_like 3e-016| Ig4_L1-CAM_like 6e-016| IG_like 2e-015| IG 2e-015| Ig4_NrCAM 2e-015|	Neural cell adhesion molecule L1	0	85.8	Neural cell adhesion molecule L1 [Signal transduction mechanisms].	Signal transduction mechanisms	Bravo-like intracellular region	3e-28	102.4	Bravo-like intracellular region. This is the very C-terminal intracellular region of neural adhesion molecule L1 proteins that are also known as Bravo or NrCAM. It lies upstream of the IG and Fn3 domains and has the highly conserved motif FIGEY. The function is not known.	IG_like, Immunoglobulin like	2e-17	101.2	IG_like, Immunoglobulin like. IG domains that cannot be classified into one of IGv1, IGc1, IGc2, IG.	25-88 25-88, Cell adhesion molecule||S|	0	46.4	25-88	Cell adhesion molecule		S																																										AmHem-505830	ARACNIDAE	6441
AmHem-165199	82	0	0	AmHem-165199	249		I	*	ANC		9.457	11.66	0.919	9.5	ExpAA=19.89 First60=8.30 PredHel=1 Topology=i51-73o	1	26.8	11	62.2	Y	5	17.1	1.2	7.3	.		AmHem-165199	2	26.91	0	44.74	0	2.07	1	4	1	0	0	0	44.74	1.52	14.51	0	10.34	0	0.86	0.36	1.1	0.28	0	0	0	0.53	5.24	0	4.42	0	0.42	0.18	0.7	0.18	0	0	0	5.24	44.74												AmHem-165199	putative secreted protein precursor - Membrane anchor detected - 2 predicted membrane helices - GPI anchored	uc/memb membrAnchor/gpi	ARACNIDAE	8e-24		ARACNIDAE	putative secreted protein precursor	8E-024	JAC27447.1	82	64	67	99	Amblyomma triste	GC-rich sequence DNA-binding factor 2	3.2	XP_025005060.1	576	44	58	9	Gallus gallus	B3 domain-containing protein Os04g0676600 {ECO:0000305};Protein IDEF1 homolog	2.4	IDEFH_ORYSJ	43	60	7	ORYSJ							family M79 unassigned peptidases (Bacillus cereus) [M79.UPW]	10	M79	family M79 unassigned peptidases (Bacillus cereus) [M79.UPW]#M79#{peptidase unit: 39-228} Length = 190 Score = 27.7 bits (60), Expect = 10 Identities = 10/28 (35%), Positives = 17/28 (60%)	M79		MER0054521	190	35	60	15	DUF3328 Domain of unknown function	2.4	12.3	Domain of unknown function (DUF3328). This family of proteins are functionally uncharacterized. This family is only found in eukaryotes.	DUF3328 | DUF4922 | ycf1 | BI-1 | SCAMP |	Tight junction proteins	1	3.6	Tight junction proteins [Signal transduction mechanisms].	Signal transduction mechanisms	Domain of unknown function	0.55	12.3	Domain of unknown function (DUF3328). This family of proteins are functionally uncharacterized. This family is only found in eukaryotes.	MATH, meprin and TRAF homology	0.14	51.6	MATH, meprin and TRAF homology.																																																	AmHem-165199	ARACNIDAE	216
AmHem-341724	76	0	1	AmHem-341724	231		M	*	BL/ANC		8.553	9.4			ExpAA=22.63 First60=22.63 PredHel=1 Topology=o25-47i	1	28.9	32.9	38.2	N	0	9.2	11.8	5.3	.		AmHem-341724	6	0	0	0	0	0	0	0	0	0	0	0	6	5.55	0	0	0	0	0	0	0	0	0	0	0	1.93	0	0	0	0	0	0	0	0	0	0	0	1.93	6												AmHem-341724	putative protein - Membrane anchor detected	uc/memb membrAnchor	ARACNIDAE	1e-29	100	ARACNIDAE	Uncharacterized protein	2E-008	MAA47687.1	77	41	53	82	Ornithodoros erraticus	AGAP003864-PA	1E-029	XP_310423.3	76	67	73	100	Anopheles gambiae str. PEST	Phosphoglucosamine mutase {ECO:0000255|HAMAP-Rule:MF_01554};5.4.2.10	2.0	GLMM_CHESB	33	66	7	CHESB							family T3 unassigned peptidases (Amphimedon queenslandica) [T03.UPW]	0.41	T03	family T3 unassigned peptidases (Amphimedon queenslandica) [T03.UPW]#T03#{peptidase unit: 29-554} Length = 526 Score = 31.6 bits (70), Expect = 0.41 Identities = 22/63 (34%), Positives = 30/63 (47%), Gaps = 8/63 (12%)	T03		MER0378839	526	34	47	12	PRK12646 DUF4040 family protein	1	2.5	DUF4040 family protein.	PRK12646 | DotU | COG4984 | {ManC} | DUF202 | SLC6sbd_SERT | FGGY_SHK_like | PLN02666 | LcnDR2 | PRK08402 |	Putative guanine nucleotide exchange factor TIM	0.2	4.2	Putative guanine nucleotide exchange factor TIM [Signal transduction mechanisms].	Signal transduction mechanisms	Type VI secretion system protein DotU	0.31	22.5	Type VI secretion system protein DotU. DotU is a family of Gram-negative bacterial proteins that form part of the membrane-joining complex of the type VI secretion system. DotU binds tightly to IcmF and together they are tethered to the inner membrane at one end and the peptidoglycan layer at the other; they interact with Lip1 which then tethers the peptidoglycan layer to the outer membrane.	QLQ, QLQ is named after the conserved Gln, Leu, Gln motif	1.2	25	QLQ, QLQ is named after the conserved Gln, Leu, Gln motif. QLQ is found at the N-terminus of SWI2/SNF2 protein, which has been shown to be involved in protein-protein interactions. QLQ has been postulated to be involved in mediating protein interactions.																																																	AmHem-341724	ARACNIDAE	114
AmHem-348090	372	0	1	AmHem-348090	1116		M		ANC		41.054	9.46			ExpAA=114.06 First60=0.04 PredHel=5 Topology=i66-88o103-125i159-181o186-208i279-301o	5	29.6	24.5	46	Y-NoSP	0	15.1	6.5	2.2	.		AmHem-348090	10	5	0	0	0	2	4	0	0	22.45	0	0	22.45	0.8	0.29	0	0	0	0.09	0.15	0	0	0.66	0	0	0.28	0.1	0	0	0	0.04	0.08	0	0	0.42	0	0	0.42	22.45												AmHem-348090	putative 7tm chemosensory receptor - Membrane anchor detected - 6 predicted membrane helices	uc/memb membrAnchor	ARACNIDAE	4e-56		ARACNIDAE	putative 7tm chemosensory receptor	1E-010	JAP67407.1	392	22	40	83	Hyalomma excavatum	hypothetical protein IscW_ISCW013468	4E-056	XP_002413260.1	315	37	55	99	Ixodes scapularis	Putative fluoride ion transporter CrcB {ECO:0000255|HAMAP-Rule:MF_00454};	2.6	CRCB_NITSB	33	57	42	NITSB							family A1A unassigned peptidases (Coffea canephora) [A01.UPA]	1.3	A01A	family A1A unassigned peptidases (Coffea canephora) [A01.UPA]#A01A#{peptidase unit: 99-451} Length = 353 Score = 34.7 bits (78), Expect = 1.3 Identities = 35/129 (27%), Positives = 59/129 (45%), Gaps = 11/129 (8%)	A01A		MER0694332	353	27	45	37	PRK11513 cytochrome b561	0.14	35.8	cytochrome b561; Provisional.	PRK11513 | OPT | RraA-like | YXKO-related | Carb_kinase | RraA_family | THN_reductase-like_SDR_c |	Sphingomyelinase family protein	0.15	20.6	Sphingomyelinase family protein [Signal transduction mechanisms].	Signal transduction mechanisms	OPT oligopeptide transporter protein	0.28	21.7	OPT oligopeptide transporter protein. The OPT family of oligopeptide transporters is distinct from the ABC pfam00005 and PTR pfam00854 transporter families. OPT transporters were first recognized in fungi (Candida albicans and Schizosaccharomyces pombe), but this alignment also includes orthologues from Arabidopsis thaliana. OPT transporters are thought to have 12-14 transmembrane domains and contain the following motif: SPYxEVRxxVxxxDDP.	PP2C_SIG, Sigma factor PP2C-like phosphatases	6.8	22.8	PP2C_SIG, Sigma factor PP2C-like phosphatases.																																																	AmHem-348090	ARACNIDAE	156
AmHem-134690	416	0	1	AmHem-134690	1248		R		ANC		45.804	9.54	42.789	9.47	ExpAA=114.46 First60=0.00 PredHel=5 Topology=i96-118o133-155i189-211o216-238i309-331o	5	26.4	25.2	48.3	N	0	15.6	7.2	2.4	.		AmHem-134690	0	0	0	0	6	0	0	50	11	19.55	7	0	50	0	0	0	0	0.24	0	0	1.27	0.28	0.51	0.16	0	0	0	0	0	0.11	0	0	0.8	0.19	0.32	0.1	0	0.8	50												AmHem-134690	putative 7tm chemosensory receptor - Membrane anchor detected - 6 predicted membrane helices	uc/memb membrAnchor	ARACNIDAE	8e-56		ARACNIDAE	putative 7tm chemosensory receptor	5E-015	JAP67407.1	392	23	40	86	Hyalomma excavatum	hypothetical protein IscW_ISCW013468	8E-056	XP_002413260.1	315	37	55	99	Ixodes scapularis	Gustatory receptor for sugar taste 64c; One of the few identified sugar	0.70	GR64C_DROME	25	42	27	DROME							family A1A unassigned peptidases (Coffea canephora) [A01.UPA]	1.5	A01A	family A1A unassigned peptidases (Coffea canephora) [A01.UPA]#A01A#{peptidase unit: 99-451} Length = 353 Score = 34.7 bits (78), Expect = 1.5 Identities = 35/129 (27%), Positives = 59/129 (45%), Gaps = 11/129 (8%)	A01A		MER0694332	353	27	45	37	PRK11513 cytochrome b561	0.17	35.8	cytochrome b561; Provisional.	PRK11513 | YXKO-related | Trehalose_recp | Carb_kinase | 7tm_7 | RraA-like | OPT | THN_reductase-like_SDR_c | RraA_family | WcaJ |	Sphingomyelinase family protein	0.46	20.6	Sphingomyelinase family protein [Signal transduction mechanisms].	Signal transduction mechanisms	Trehalose receptor	0.2	31.1	Trehalose receptor. In Drosophila, taste is perceived by gustatory neurons located in sensilla distributed on several different appendages throughout the body of the animal. This family represents the taste receptor sensitive to trehalose.	PP2C_SIG, Sigma factor PP2C-like phosphatases	5.6	77.7	PP2C_SIG, Sigma factor PP2C-like phosphatases.																																																	AmHem-134690	ARACNIDAE	192
AmHem-373488	193	0	1	AmHem-373488	582		M	*	ANC		21.354	5.06	15.077	5.07	ExpAA=25.57 First60=18.73 PredHel=1 Topology=o42-64i	1	11.4	21.8	66.8	Y-NoSP	2	13.5	5.2	3.6	.		AmHem-373488	25	81	84	71	200	7	0	0	0	0	0	0	200	4.46	10.33	6.21	3.84	20.51	0.68	0	0	0	0	0	0	1.55	3.73	3.77	1.64	9.66	0.33	0	0	0	0	0	0	9.66	200		-9.92136	1.06584e-09	-9.86011	4.71567e-05	-9.98261	8.45391e-05					AmHem-373488	putative protein - Membrane anchor detected	uc/memb membrAnchor	ARACNIDAE	3e-33	80.3	ARACNIDAE	hypothetical protein	3E-033	NOV42354.1	204	40	55	80	Rhipicephalus microplus	uncharacterized protein LOC101851190	2.4	XP_005099148.1	995	29	47	7	Aplysia californica	CD44 antigen;Extracellular matrix receptor-III;ECMR-III;GP90 lymphocyte	3.2	CD44_CANLF	32	48	16	CANLF							family A24A unassigned peptidases (Dehalobacter sp. CF) [A24.UPA]	0.77	A24A	family A24A unassigned peptidases (Dehalobacter sp. CF) [A24.UPA]#A24A#{peptidase unit: 7-130} Length = 124 Score = 32.7 bits (73), Expect = 0.77 Identities = 14/30 (46%), Positives = 20/30 (66%), Gaps = 2/30 (6%)	A24A		MER0656625	124	46	66	24	COG3763 Uncharacterized protein conserved in bacteria	0.061	50.7	COG3763, Uncharacterized protein conserved in bacteria [Function unknown].	COG3763 0.061| CstA | DUF3139 | MscS_TM | PRK12704 | Neur_chan_memb | PRK11281 | AroM | COG5600 | COG3264 |	Sexual differentiation process protein ISP4	0.72	3.9	Sexual differentiation process protein ISP4 [Signal transduction mechanisms].	Signal transduction mechanisms	Protein of unknown function	0.2	45.5	Protein of unknown function (DUF3139). This family of proteins with unknown function appears to be restricted to Firmicutes.	DM14, Repeats in fly CG4713, worm Y37H9A	0.33	33.9	DM14, Repeats in fly CG4713, worm Y37H9A.3 and human FLJ20241.																																																	AmHem-373488	ARACNIDAE	299
AmHem-352748	436	0	1	AmHem-352748	1311		D	*	ANC		47.867	9.04	43.513	8.79	ExpAA=22.59 First60=0.01 PredHel=1 Topology=i69-91o	1	5	79.1	15.8	Y-NoSP	0	13.5	8.3	6.2	.		AmHem-352748	0	32	3.82	0	2	4	10	166.94	6	1.38	6.45	0	166.94	0	1.53	0.11	0	0.08	0.14	0.32	4	0.15	0.03	0.14	0	0	0.55	0.06	0	0.04	0.07	0.16	2.54	0.1	0.02	0.09	0	2.54	166.94												AmHem-352748	putative conserved secreted protein precursor - Membrane anchor detected - 2 predicted membrane helices	uc/memb membrAnchor	ARACNIDAE	4e-36		ARACNIDAE	putative conserved secreted protein precursor	5E-033	NIE45605.1	369	27	43	101	Rhipicephalus microplus	uncharacterized protein LOC551372	4E-036	XP_623770.2	372	30	46	93	Apis mellifera	Serine proteinase stubble;3.4.21.-;Protein stubble-stubbloid;Contains:Serine	2.7	STUB_DROME	34	47	7	DROME							family I2 unassigned peptidase inhibitors (Hymenolepis diminuta) [I02.UPW]	0.71	I02	family I2 unassigned peptidase inhibitors (Hymenolepis diminuta) [I02.UPW]#I02#{inhibitor unit: 30-81} Length = 52 Score = 32.3 bits (72), Expect = 0.71 Identities = 17/48 (35%), Positives = 26/48 (54%), Gaps = 11/48 (22%)	I02		MER1121892	52	35	54	92	murD UDP-N-acetylmuramoyl-L-alanine--D-glutamate ligase	1.3	6.4	UDP-N-acetylmuramoyl-L-alanine--D-glutamate ligase.	murD | LrgB | LrgB | PRK13293 | PRK07908 | PLN03055 | Primosomal_protein_N' |	Ca2+/calmodulin-dependent protein kinase, EF-Hand protein superfamily	0.98	18.6	Ca2+/calmodulin-dependent protein kinase, EF-Hand protein superfamily [Signal transduction mechanisms].	Signal transduction mechanisms	LrgB-like family	1.2	15	LrgB-like family. The two products of the lrgAB operon are potential membrane proteins, and LrgA and LrgB are both thought to control of murein hydrolase activity and penicillin tolerance.	CLIP, Clip or disulphide knot domain	6.6	34.6	CLIP, Clip or disulphide knot domain. Present in horseshoe crab proclotting enzyme N-terminal domain, Drosophila Easter and silkworm prophenoloxidase-activating enzyme.																																																	AmHem-352748	ARACNIDAE	326
AmHem-342811	118	0	0	AmHem-342811	357		M	*	BL/ANC		13.138	9.75			ExpAA=22.60 First60=4.24 PredHel=1 Topology=o58-80i	1	18.6	49.2	32.2	N	1	8.5	6.8	6.8	.		AmHem-342811	0	5	4.22	73.57	94.81	0	0	0	0	0	0	0	94.81	0	1.32	0.65	8.24	20.15	0	0	0	0	0	0	0	0	0.48	0.39	3.53	9.49	0	0	0	0	0	0	0	9.49	94.81		-7.42582	0.00140578			-9.34356	0.0340624					AmHem-342811	putative protein - Membrane anchor detected	uc/memb membrAnchor	ARACNIDAE	9e-54	100	ARACNIDAE	hypothetical protein	9E-054	JAP86104.1	133	67	74	100	Rhipicephalus appendiculatus	hypothetical protein IscW_ISCW006966	3E-008	XP_002409659.1	108	47	61	53	Ixodes scapularis	Protein TRACHEARY ELEMENT DIFFERENTIATION-RELATED 6	0.52	TED6_ARATH	42	57	41	ARATH							family I87 unassigned peptidase inhibitors (Borrelia anserina) [I87.UPW]	4.3	I87	family I87 unassigned peptidase inhibitors (Borrelia anserina) [I87.UPW]#I87#{inhibitor unit: 23-319} Length = 297 Score = 30.0 bits (66), Expect = 4.3 Identities = 17/50 (34%), Positives = 28/50 (56%), Gaps = 5/50 (10%)	I87		MER0793296	297	34	56	17	MFAP1 Microfibril-associated/Pre-mRNA processing	0.25	18.6	Microfibril-associated/Pre-mRNA processing. MFAP1 was first named for proteins associated with microfibrils which are an important component of the extracellular matrix (ECM) of many tissues. For example, MFAP1 has been shown to be associated with elastin-like fibers at the base of Schlemm's canal endothelium cells, in the juxtacanalicular tissue, and in the uveal region. Based on its role in the ECM and the proximity of the MFAP1 gene to FBN1 it was hypothesized that mutations in MFAP1 contributed to heritable diseases affecting microfibrils, Marfan syndrome but this has now been shown not to be the case. MFAP1 has also been shown to interact directly with certain pre-mRNA processing factor proteins, Prps, which are also spliceosome components and is thus required for pre-mRNA processing. MAFP1 bound to Pr38 of yeast is necessary for cells in vivo to progress from G2 to M phase.	MFAP1 | PRK07353 | Tn7_Tnp_TnsA_N | Ferritin_CCC1_N | Casc1_N | DUF3395 | MscS_TM | Cwf_Cwc_15 | HCR | DUF1682 |	Epidermal growth factor receptor EGFR and related tyrosine kinases	0.15	3.7	Epidermal growth factor receptor EGFR and related tyrosine kinases [Signal transduction mechanisms].	Signal transduction mechanisms	Microfibril-associated/Pre-mRNA processing	0.059	18.6	Microfibril-associated/Pre-mRNA processing. MFAP1 was first named for proteins associated with microfibrils which are an important component of the extracellular matrix (ECM) of many tissues. For example, MFAP1 has been shown to be associated with elastin-like fibers at the base of Schlemm's canal endothelium cells, in the juxtacanalicular tissue, and in the uveal region. Based on its role in the ECM and the proximity of the MFAP1 gene to FBN1 it was hypothesized that mutations in MFAP1 contributed to heritable diseases affecting microfibrils, Marfan syndrome but this has now been shown not to be the case. MFAP1 has also been shown to interact directly with certain pre-mRNA processing factor proteins, Prps, which are also spliceosome components and is thus required for pre-mRNA processing. MAFP1 bound to Pr38 of yeast is necessary for cells in vivo to progress from G2 to M phase.	SPEC, Spectrin repeats	0.21	71.3	SPEC, Spectrin repeats.																																																	AmHem-342811	ARACNIDAE	421
AmHem-369677	139	0	0	AmHem-369677	420		M	*	ANC		14.847	8.4	10.568	8.81	ExpAA=38.80 First60=38.34 PredHel=2 Topology=i17-39o43-60i	2	28.1	2.9	69.1	Y-NoSP	4	9.4	4.3	16.5	.		AmHem-369677	335	741	4	0	6	0	0	22	0	2	0	0	741	95.26	150.37	0.47	0	0.98	0	0	2.25	0	0.21	0	0	33.09	54.24	0.29	0	0.46	0	0	1.43	0	0.13	0	0	54.24	741		-5.04777	0.00950686	-7.922	0.0124969			-8.77842	0.0173022			AmHem-369677	putative protein - Membrane anchor detected - 2 predicted membrane helices	uc/memb membrAnchor	ARACNIDAE	5e-79		ARACNIDAE	hypothetical protein	5E-079	NOV40401.1	150	77	85	100	Rhipicephalus microplus	hypothetical protein IscW_ISCW024421	5E-046	XP_002404750.1	148	58	69	83	Ixodes scapularis	Ras-associated and pleckstrin homology domains-containing protein	0.018	RAPH1_HUMAN	40	48	4	HUMAN							family S33 unassigned peptidases (Lepeophtheirus salmonis) [S33.UPW]	0.88	S33	family S33 unassigned peptidases (Lepeophtheirus salmonis) [S33.UPW]#S33#{peptidase unit: 88-280} Length = 193 Score = 32.3 bits (72), Expect = 0.88 Identities = 33/91 (36%), Positives = 41/91 (45%), Gaps = 6/91 (6%)	S33		MER0214920	193	36	45	47	PRK14827 undecaprenyl pyrophosphate synthase	0.023	16.6	undecaprenyl pyrophosphate synthase; Provisional.	PRK14827 0.023| GT_WecA_like 0.065| PK_GC-2D | PRK14950 | Peptide_transporter_family_1 | PRK03427 | omega-3_polyunsaturated_fatty_acid_syn... 27 5.7 | PHA03247 | MFS_XylE_like | PRK12757 |	Axon guidance receptor Dscam	1.1	2.5	Axon guidance receptor Dscam [Signal transduction mechanisms].	Signal transduction mechanisms	Transmembrane protein 173	0.6	17.8	Transmembrane protein 173. Transmembrane protein 173, also known as stimulator of interferon genes protein (STING), is a transmembrane adaptor protein which is involved in innate immune signalling processes. It induces expression of type I interferons (IFN-alpha and IFN-beta) via the NF-kappa-B and IRF3, pathways in response to non-self cytosolic RNA and dsDNA.	AMPKBI, 5'-AMP-activated protein kinase beta subunit, interation domain	3.4	34	AMPKBI, 5'-AMP-activated protein kinase beta subunit, interation domain. This region is found in the beta subunit of the 5'-AMP-activated protein kinase complex, and its yeast homologues Sip1, Sip2 and Gal83, which are found in the SNF1 kinase complex. This region is sufficient for interaction of this subunit with the kinase complex, but is not solely responsible for the interaction, and the interaction partner is not known. The isoamylase N-terminal domain is sometimes found in proteins belonging to this family.																																																	AmHem-369677	ARACNIDAE	591
AmHem-328214	148	0	2	AmHem-328214	447		M	*	ANC		16.101	5.68	12.33	4.61	ExpAA=53.85 First60=34.27 PredHel=2 Topology=i21-43o49-71i	2	29.7	4.1	66.2	Y-NoSP	0	10.8	6.1	6.8	.		AmHem-328214	4	8	196	93	146	58	173	706	310	587	351	8	706	1.04	1.48	21.04	7.29	21.71	8.14	21.37	65.8	29.16	55.98	30.12	1.52	0.36	0.53	12.75	3.12	10.23	4	10.71	41.72	19.19	35.48	18.29	0.78	41.72	706		2.57974	0.0124284	4.40605	0.012098							AmHem-328214	putative protein - Membrane anchor detected - 2 predicted membrane helices	uc/memb membrAnchor	ARACNIDAE	0		ARACNIDAE	hypothetical protein	1E-104	AEO35410.1	148	100	100	100	Amblyomma triste	secreted protein, putative	3E-066	XP_002413132.1	148	68	82	98	Ixodes scapularis	Uncharacterized protein AF_2160;	1.6	Y2160_ARCFU	26	52	47	ARCFU							MER0268121 - type 4 prepilin peptidase 1 (Pseudomonas putida) [A24.001]	0.33	A24A	MER0268121 - type 4 prepilin peptidase 1 (Pseudomonas putida) [A24.001]#A24A#{peptidase unit: 50-279} Length = 230 Score = 33.9 bits (76), Expect = 0.33 Identities = 23/61 (37%), Positives = 30/61 (49%), Gaps = 3/61 (4%)	A24A		MER0268121	230	37	49	27	TM_EGFR-like Transmembrane domain of the Epidermal Growth Factor Receptor family of Protein Tyrosine Kinases	0.18	60.5	TM_EGFR-like, Transmembrane domain of the Epidermal Growth Factor Receptor family of Protein Tyrosine Kinases. PTKs catalyze the transfer of the gamma-phosphoryl group from ATP to tyrosine (tyr) residues in protein substrates. EGFR (HER, ErbB) subfamily members include EGFR (HER1, ErbB1), HER2 (ErbB2), HER3 (ErbB3), HER4 (ErbB4), and similar proteins. They are receptor PTKs (RTKs) containing an extracellular EGF-related ligand-binding region, a transmembrane (TM) helix, and a cytoplasmic region with a tyr kinase domain and a regulatory C-terminal tail. They are activated by ligand-induced dimerization, resulting in the phosphorylation of tyr residues in the C-terminal tail, which serve as binding sites for downstream signaling molecules. Collectively, they can recognize a variety of ligands including EGF, TGFalpha, and neuregulins, among others. All four subfamily members can form homo- or heterodimers. HER3 contains an impaired kinase domain and depends on its heterodimerization partner for activation. EGFR subfamily members are involved in signaling pathways leading to a broad range of cellular responses including cell proliferation, differentiation, migration, growth inhibition, and apoptosis. The TM domain not only serves as a membrane anchor, but also plays an important role in receptor dimerization and optimal activation. Mutations in the TM domain of EGFR family RTKs have been associated with increased breast cancer risk.	TM_EGFR-like | COG3127 | DUF4203 | DUF2721 | SpoIIM | Phage_holin_3_6 | FxsA | SLAC1 | multidrug_transporter | hypothetical_protein |	Tyrosine kinase, EPH	1.3	8.4	Tyrosine kinase, EPH (ephrin) receptor family [Signal transduction mechanisms].	Signal transduction mechanisms	Domain of unknown function	0.25	24.9	Domain of unknown function (DUF4203). This is the N-terminal region of 7tm proteins. The function is not known.	B561, Cytochrome b-561 / ferric reductase transmembrane domain	0.91	17.1	B561, Cytochrome b-561 / ferric reductase transmembrane domain. Cytochrome b-561 recycles ascorbate for the generation of norepinephrine by dopamine-beta-hydroxylase in the chromaffin vesicles of the adrenal gland. It is a transmembrane heme protein with the two heme groups being bound to conserved histidine residues. A cytochrome b-561 homologue, termed Dcytb, is an iron-regulated ferric reductase in the duodenal mucosa. Other homologues of these are also likely to be ferric reductases. SDR2 is proposed to be important in regulating the metabolism of iron in the onset of neurodegenerative disorders.																																																	AmHem-328214	ARACNIDAE	758
AmHem-386251	230	0	1	AmHem-386251	693		M	*	ANC		24.579	5.24	17.74	4.96	ExpAA=44.62 First60=13.69 PredHel=2 Topology=i48-70o80-99i	2	17.8	4.3	77.8	Y-NoSP	13	17.8	6.1	7.4	.	1 | 36 RRSRGSR|FA 0.535 *ProP* |	AmHem-386251	6	0	47	6	2	13	36	296	101	134	70	8	296	0.85	0	2.77	0.26	0.16	1	2.44	15.14	5.21	7.01	3.3	0.84	0.3	0	1.68	0.11	0.08	0.49	1.22	9.6	3.43	4.44	2	0.43	9.6	296		3.21611	0.00865389	3.94856	0.0456677							AmHem-386251	putative protein - 14 OH-glycosylation sites - Membrane anchor detected - 14 NetOglyc sites - 2 predicted membrane helices	uc/memb membrAnchor	ARACNIDAE	0		ARACNIDAE	Hypothetical protein	1E-114	JAA55671.1	230	74	81	103	Rhipicephalus pulchellus	hypothetical protein IscW_ISCW005266	7E-047	XP_002434823.1	105	87	95	82	Ixodes scapularis	Uncharacterized protein C1orf159;Flags: Precursor;	0.080	CA159_HUMAN	29	46	22	HUMAN							family M20A unassigned peptidases (Rhodanobacter denitrificans) [M20.UPA]	0.25	M20A	family M20A unassigned peptidases (Rhodanobacter denitrificans) [M20.UPA]#M20A#{peptidase unit: 98-462} Length = 365 Score = 35.8 bits (81), Expect = 0.25 Identities = 37/125 (29%), Positives = 54/125 (43%), Gaps = 12/125 (9%)	M20A		MER0854128	365	29	43	34	SdaC Amino acid permeases	0.091	14.9	SdaC, Amino acid permeases [Amino acid transport and metabolism].	SdaC 0.091| DUF2370 | DUF3498 | Bax1-I | UL42 | PIRT | DUF4231 | baeRF_family11 | PRK12323 | PHA03291 |	Protein tyrosine phosphatase PTPMEG, contains FERM domain	0.26	9	Protein tyrosine phosphatase PTPMEG, contains FERM domain [Signal transduction mechanisms].	Signal transduction mechanisms	Protein of unknown function	0.024	30.7	Protein of unknown function (DUF2370). This family is conserved from fungi to humans. The human member is annotated as a Golgi-associated protein-Nedd4 WW domain-binding protein but this could not be confirmed.	CW, CW domain	0.1	45.7	CW, CW domain.																																																	AmHem-386251	ARACNIDAE	842
AmHem-494768	227	0	0	AmHem-494768	684		M	*	BL/ANC		24.728	5.03			ExpAA=91.09 First60=0.08 PredHel=3 Topology=o64-86i155-177o192-223i	3	33	34.8	32.2	N	7	15	7.5	8.4	.		AmHem-494768	22	0	194	37	46	61	135	437	325	274	258	33	437	3.18	0	11.62	1.62	3.82	4.78	9.31	22.73	17.06	14.58	12.36	3.51	1.1	0	7.04	0.69	1.8	2.35	4.67	14.41	11.23	9.24	7.5	1.8	14.41	437		2.19737	0.0291791	3.21761	0.0486619							AmHem-494768	putative conserved plasma membrane protein - Membrane anchor detected - 3 predicted membrane helices	uc/memb membrAnchor	ARACNIDAE	0		ARACNIDAE	putative conserved plasma membrane protein	1E-168	JAT94234.1	227	98	100	100	Amblyomma aureolatum	conserved hypothetical protein	1E-142	XP_002433954.1	226	85	90	101	Ixodes scapularis	Transmembrane protein 272 {ECO:0000305};	1E-018	TM272_HUMAN	32	50	80	HUMAN							family M14A unassigned peptidases (Saprolegnia parasitica) [M14.UPA]	1.5	M14A	family M14A unassigned peptidases (Saprolegnia parasitica) [M14.UPA]#M14A#{peptidase unit: 13-251} Length = 239 Score = 33.1 bits (74), Expect = 1.5 Identities = 16/35 (45%), Positives = 19/35 (54%)	M14A		MER0834474	239	45	54	15	PLN00104 MYST -like histone acetyltransferase	0.045	13.8	PLN00104, MYST -like histone acetyltransferase; Provisional.	PLN00104 0.045| TMEM171 0.065| EI24 | WBP-1 | DUF1700 | MCPVI | GLTT | TMEM61 | PHA03419 | MFS_MFSD1 |	Neural proliferation, differentiation and control protein	0.023	18.1	Neural proliferation, differentiation and control protein [Signal transduction mechanisms].	Signal transduction mechanisms	Transmembrane protein family 171	0.015	13.9	Transmembrane protein family 171. This family of proteins is found in eukaryotes. TMEM171 is also known as parturition-related protein 2. Proteins in this family are typically between 242 and 326 amino acids in length.	IPPc, Inositol polyphosphate phosphatase, catalytic domain homologues	0.42	9.2	IPPc, Inositol polyphosphate phosphatase, catalytic domain homologues. Mg(2+)-dependent/Li(+)-sensitive enzymes.																																																	AmHem-494768	ARACNIDAE	1197
AmHem-357589	183	0	1	AmHem-357589	552		M	*	SIG	23-24	20.532	7.73	17.95	7.99	ExpAA=23.39 First60=1.50 PredHel=1 Topology=o127-149i	1	12	69.4	18.6	N	0	12	7.7	6	.		AmHem-357589	72	92	83	2	72	77	0	0	0	227	0	0	227	13.8	12.6	6.6	0.12	7.93	8	0	0	0	16.02	0	0	4.79	4.55	4	0.05	3.74	3.93	0	0	0	10.16	0	0	10.16	227		-5.37371	0.0068733	-10.4643	0.00349314							AmHem-357589	putative protein - signalP detected	uc/memb	ARACNIDAE	5e-30	89.7	ARACNIDAE	hypothetical protein	5E-030	MOY34412.1	176	41	58	90	Ixodes scapularis	leucine-rich repeat-containing protein 4-like	0.023	XP_019640706.1	618	34	48	16	Branchiostoma belcheri	Neural cell adhesion molecule 1-A;N-CAM-1-A;NCAM-1-A;Flags: Precursor; This	0.25	NCA11_XENLA	29	46	6	XENLA							family I43 unassigned peptidase inhibitors (Bactrocera cucurbitae) [I43.UPW]	0.041	I43	family I43 unassigned peptidase inhibitors (Bactrocera cucurbitae) [I43.UPW]#I43#{inhibitor unit: 243-309} Length = 67 Score = 35.0 bits (79), Expect = 0.041 Identities = 15/45 (33%), Positives = 27/45 (60%), Gaps = 1/45 (2%)	I43		MER0781191	67	33	60	67	Ig1_NCAM-1 First immunoglobulin	0.001	45.8	Ig1_NCAM-1, First immunoglobulin (Ig)-like domain of neural cell adhesion molecule NCAM-1. Ig1_NCAM-1: first immunoglobulin (Ig)-like domain of neural cell adhesion molecule NCAM-1. NCAM-1 plays important roles in the development and regeneration of the central nervous system, in synaptogenesis and neural migration. NCAM mediates cell-cell and cell-substratum recognition and adhesion via homophilic (NCAM-NCAM), and heterophilic (NCAM-nonNCAM), interactions. NCAM is expressed as three major isoforms having different intracellular extensions. The extracellular portion of NCAM has five N-terminal Ig-like domains and two fibronectin type III domains. The double zipper adhesion complex model for NCAM homophilic binding involves the Ig1, Ig2, and Ig3 domains. By this model, Ig1 and Ig2 mediate dimerization of NCAM molecules situated on the same cell surface (cis interactions), and Ig3 domains mediate interactions between NCAM molecules expressed on the surface of opposing cells (trans interactions), through binding to the Ig1 and Ig2 domains. The adhesive ability of NCAM is modulated by the addition of polysialic acid chains to the fifth Ig-like domain.	Ig1_NCAM-1 0.001| Ig1_NCAM-1_like 0.002| Ig1_NCAM-2 0.053| IG_like | IG | Ig_Sema4B_like | Ig_3 | Ig_2 | Ig_Sema4D_like | Ig5_Contactin |	Neural cell adhesion molecule L1	0.014	3	Neural cell adhesion molecule L1 [Signal transduction mechanisms].	Signal transduction mechanisms	Immunoglobulin domain	0.036	54.5	Immunoglobulin domain. This family contains immunoglobulin-like domains.	IG_like, Immunoglobulin like	0.001	49.4	IG_like, Immunoglobulin like. IG domains that cannot be classified into one of IGv1, IGc1, IGc2, IG.																																																	AmHem-357589	ARACNIDAE	275
AmHem-407333	85	0	0	AmHem-407333	255		I		BL	20-21	9.686	9.71	7.497	9.68	ExpAA=47.55 First60=29.99 PredHel=2 Topology=i12-34o56-78i	2	51.8	25.9	22.4	N	0	18.8	2.4	1.2	.		AmHem-407333	46	77	5	12	19	5	10	4	8	6	8	88	88	33.07	39.25	1.5	2.62	7.86	1.95	3.44	1.04	2.1	1.6	1.91	46.48	11.49	14.16	0.91	1.12	3.7	0.96	1.73	0.66	1.38	1.01	1.16	23.8	23.8	88				-4.44593	0.00963329							AmHem-407333	Conserved plasma membrane protein - 2 predicted membrane helices	uc/memb	ARACNIDAE	4e-35		ARACNIDAE	putative secreted protein precursor, partial	4E-035	JAC27558.1	96	75	81	80	Amblyomma triste	RNA-binding protein, putative, partial	1.9	EKG02907.1	556	29	44	12	Trypanosoma cruzi	Uncharacterized protein bbp_050;	0.16	Y050_BUCBP	28	65	26	BUCBP							family C26 unassigned peptidases (Nitrosopumilus maritimus) [C26.UPW]	0.13	C26	family C26 unassigned peptidases (Nitrosopumilus maritimus) [C26.UPW]#C26#{peptidase unit: 1-167} Length = 167 Score = 33.1 bits (74), Expect = 0.13 Identities = 21/78 (26%), Positives = 43/78 (55%), Gaps = 2/78 (2%)	C26		MER0445344	167	26	55	47	PRK07363 NADH-quinone oxidoreductase subunit M	2.5	7	NADH-quinone oxidoreductase subunit M.	PRK07363 | serpin_mimivirus |	PH domain-containing protein	0.25	2.4	PH domain-containing protein [Signal transduction mechanisms].	Signal transduction mechanisms	SART-1 family	1.3	1.5	SART-1 family. SART-1 is a protein involved in cell cycle arrest and pre-mRNA splicing. It has been shown to be a component of U4/U6 x U5 tri-snRNP complex in human, Schizosaccharomyces pombe and Saccharomyces cerevisiae. SART-1 is a known tumor antigen in a range of cancers recognized by T cells.	Beach, Beige/BEACH domain	1.5	7.5	Beach, Beige/BEACH domain. The BEACH domain was described in the BEIGE protein (D1035670) and in the highly homologous CHS protein. The BEACH domain is usually followed by a series of WD repeats. The function of the BEACH domain is unknown.																																																	AmHem-407333	ARACNIDAE	292
AmHem-130265	131	0	0	AmHem-130265	393		M		CYT		13.299	10.63			ExpAA=25.14 First60=0.45 PredHel=1 Topology=o102-124i	1	16.8	77.9	5.3	Y-NoSP	9	19.8	9.2	4.6	.		AmHem-130265	75	72	0	7	2	0	2	6	2	0	0	0	75	23.67	16.21	0	0.67	0.36	0	0.3	0.68	0.23	0	0	0	8.22	5.85	0	0.29	0.17	0	0.15	0.43	0.15	0	0	0	8.22	75		-5.59437	3.43611e-05	-5.95093	0.00151105	-5.23781	0.0376164	-5.0598	0.0137483			AmHem-130265	Conserved plasma membrane protein	uc/memb	ARACNIDAE	1e-38	79	ARACNIDAE	hypothetical protein	1E-038	MAA14310.1	162	47	63	79	Rhipicephalus zambeziensis	hypothetical protein BO70DRAFT_426561	0.027	PWY90185.1	763	24	48	14	Aspergillus heteromorphus CBS 117.55	Urease subunit alpha {ECO:0000255|HAMAP-Rule:MF_01953};3.5.1.5	0.026	URE1_METFK	25	35	23	METFK							MER0281297 - urease (Methylovorus glucosotrophus) [M38.982]	0.019	M38	MER0281297 - urease (Methylovorus glucosotrophus) [M38.982]#M38#{peptidase unit: 5-567} Length = 563 Score = 37.4 bits (85), Expect = 0.019 Identities = 32/128 (25%), Positives = 47/128 (36%), Gaps = 12/128 (9%)	M38		MER0281297	563	25	36	23	GAPT GRB2-binding adapter	0.12	18.7	GRB2-binding adapter (GAPT). This is a family of transmembrane proteins which bind the growth factor receptor-bound protein 2 (GRB2) in B cells. In contrast to other transmembrane adaptor proteins, GAPT is not phosphorylated upon BCR ligation. It associates with GRB2 constitutively through its proline-rich region.	GAPT | PRK15033 | PHA03231 | SKG6 |	3'5'-cyclic nucleotide phosphodiesterases	0.96	8.5	3'5'-cyclic nucleotide phosphodiesterases [Signal transduction mechanisms].	Signal transduction mechanisms	GRB2-binding adapter	0.029	18.7	GRB2-binding adapter (GAPT). This is a family of transmembrane proteins which bind the growth factor receptor-bound protein 2 (GRB2) in B cells. In contrast to other transmembrane adaptor proteins, GAPT is not phosphorylated upon BCR ligation. It associates with GRB2 constitutively through its proline-rich region.	DysFC, Dysferlin domain, C-terminal region	1.2	20.6	DysFC, Dysferlin domain, C-terminal region. Domain of unknown function present in yeast peroxisomal proteins, dysferlin, myoferlin and hypothetical proteins. Due to an insertion of a dysferlin domain within a second dysferlin domain we have chosen to predict these domains in two parts: the N-terminal region and the C-terminal region.																																																	AmHem-130265	ARACNIDAE	326
AmHem-391790	75	0	0	AmHem-391790	228		K	*	SIG	18-19	8.393	9.59	6.508	9.11	ExpAA=23.75 First60=10.69 PredHel=1 Topology=i51-73o	1	29.3	2.7	68	N	0	12	8	1.3	.		AmHem-391790	8.65	0	1.97	0	0	0	0	0	0	0	0	0	8.65	8.29	0	0.79	0	0	0	0	0	0	0	0	0	2.88	0	0.48	0	0	0	0	0	0	0	0	0	2.88	8.65												AmHem-391790	putative protein - signalP detected - 2 predicted membrane helices	uc/memb	ARACNIDAE	1e-41		ARACNIDAE	hypothetical protein	1E-041	AEO34974.1	74	100	100	88	Amblyomma triste	conserved hypothetical protein	9E-025	XP_002415040.1	74	67	78	88	Ixodes scapularis	Protein SMIM7 homolog;	8E-026	SMIM7_IXOSC	67	78	88	IXOSC							family S9 unassigned peptidases (Bacillus clausii) [S09.UPW]	3.4	S09X	family S9 unassigned peptidases (Bacillus clausii) [S09.UPW]#S09X#{peptidase unit: 26-306} Length = 281 Score = 28.9 bits (63), Expect = 3.4 Identities = 16/40 (40%), Positives = 22/40 (55%), Gaps = 1/40 (2%)	S09X		MER0069870	281	40	55	14	tynA primary-amine oxidase	1.4	3.6	primary-amine oxidase.	tynA | HCO3_cotransp | Band_3_anion_transport_protein | Acetate_kinase | CobQ | Scs3p | BTB_POZ_ZBTB34 |	RTK signaling protein MASK/UNC-44	0.087	1	RTK signaling protein MASK/UNC-44 [Signal transduction mechanisms].	Signal transduction mechanisms	HCO3- transporter family	0.54	3.8	HCO3- transporter family. This family contains Band 3 anion exchange proteins that exchange CL-/HCO3-. This family also includes cotransporters of Na+/HCO3-.	ELFV_dehydrog, Glutamate/Leucine/Phenylalanine/Valine dehydrogenase	9.8	9.8	ELFV_dehydrog, Glutamate/Leucine/Phenylalanine/Valine dehydrogenase. Glutamate, leucine, phenylalanine and valine dehydrogenases are structurally and functionally related. They contain a Gly-rich region containing a conserved Lys residue, which has been implicated in the catalytic activity, in each case a reversible oxidative deamination reaction.																																																	AmHem-391790	ARACNIDAE	331
Amac-hemSigP-373520	93	0	0	Amac-hemSigP-373520	812		M		SIG	29-30	10.865	9.64	7.543	8.81	ExpAA=23.73 First60=4.26 PredHel=1 Topology=i59-81o	1	23.7	12.9	63.4	Y-NoSP	1	17.2	2.2	3.2	.		Amac-hemSigP-373520	661	527	147	168	299	159	134	106	59	145	128	194	661	77.15	44.01	7.11	5.94	20.05	10.06	7.46	4.45	2.5	6.23	4.95	16.65	26.8	15.87	4.31	2.54	9.45	4.94	3.74	2.82	1.65	3.95	3	8.53	26.8	661		-2.52325	1.59452e-05	-3.95816	1.05943e-05			-2.18086	0.0316293			Amac-hemSigP-373520	hypothetical protein - signalP detected - 2 predicted membrane helices	uc/memb	ARACNIDAE	1e-41		ARACNIDAE	putative unknown product	1E-041	JAC27377.1	73	89	91	100	Amblyomma triste	putative olfactory receptor, partial	0.099	CAA61820.1	157	51	59	24	Homo sapiens	Argininosuccinate lyase {ECO:0000255|HAMAP-Rule:MF_00006};ASAL	6.3	ARLY_SYNFM	37	48	9	SYNFM							MER1053323 - TraF peptidase () [S26.014]	5.1	S26C	MER1053323 - TraF peptidase () [S26.014]#S26C#{peptidase unit: 30-188} Length = 159 Score = 28.9 bits (63), Expect = 5.1 Identities = 14/29 (48%), Positives = 19/29 (65%), Gaps = 2/29 (6%)	S26C		MER1053323	159	48	65	18	7tmA_OR7-like olfactory receptor family 7 and related proteins member of the class A family of seven-transmembrane G protein-coupled receptors	1	14.4	7tmA_OR7-like, olfactory receptor family 7 and related proteins, member of the class A family of seven-transmembrane G protein-coupled receptors. This group includes human olfactory receptor family 7 and related proteins in other mammals. Olfactory receptors (ORs) play a central role in olfaction, the sense of smell. ORs belong to the class A rhodopsin-like family of G protein-coupled receptors and constitute the largest multigene family in mammals of approximately 1,000 genes. More than 60% of human ORs are non-functional pseudogenes compared to only about 20% in mouse. Each OR can recognize structurally similar odorants, and a single odorant can be detected by several ORs. Binding of an odorant to the olfactory receptor induces a conformational change that leads to the activation of the olfactory-specific G protein (Golf). The G protein (Golf and/or Gs) in turn stimulates adenylate cyclase to make cAMP. The cAMP opens cyclic nucleotide-gated ion channels, which allow the influx of calcium and sodium ions, resulting in depolarization of the olfactory receptor neuron and triggering an action potential which transmits this information to the brain. A consensus nomenclature system based on evolutionary divergence is used here to classify the olfactory receptor family. The nomenclature begins with the root name OR, followed by an integer representing a family, a letter denoting a subfamily, and an integer representing the individual gene within the subfamily.	7tmA_OR7-like | Marek_A |	Ypt/Rab-specific GTPase-activating protein GYP7 and related proteins	2.9	6.6	Ypt/Rab-specific GTPase-activating protein GYP7 and related proteins [Signal transduction mechanisms].	Signal transduction mechanisms	Marek's disease glycoprotein A	1.2	17.1	Marek's disease glycoprotein A.																																																					Amac-hemSigP-373520	ARACNIDAE	333
AmHem-412447	659	0	2	AmHem-412447	1977		M		CYT		75.73	6.45			ExpAA=22.33 First60=0.02 PredHel=1 Topology=o549-571i	1	3.3	83.3	13.4	N	0	13.1	4.1	5.5	.		AmHem-412447	24	13	1339	173	398	577	521.32	2507	727.21	1623.99	453	122	2507	1.02	0.39	23.52	2.22	9.7	13.26	10.54	38.23	11.19	25.34	6.36	3.81	0.35	0.14	14.25	0.95	4.57	6.51	5.28	24.24	7.37	16.06	3.86	1.95	24.24	2507		2.2942	0.0037193	4.47333	0.000999526			3.60983	0.0138863			AmHem-412447	Conserved plasma membrane protein	uc/memb	CDD	1e-47	0.5	ARACNIDAE	toll-like receptor 4, partial	1E-037	LAA06525.1	478	29	49	71	Parasteatoda tepidariorum	conserved hypothetical protein	1E-047	XP_002408807.1	542	35	57	55	Ixodes scapularis	Toll-like receptor 3;CD283;Flags: Precursor; Key component of innate and	4E-022	TLR3_BOVIN	25	46	39	BOVIN	Adenylate cyclase	4E-013	11.4149	Adenylate cyclase	ATP = 3',5'-cyclic AMP + diphosphate. -!- Also acts on dATP to form 3',5'-cyclic dAMP. -!- Requires pyruvate. -!- Activated by NAD(+) in presence of EC 2.4.2.31.		family C26 unassigned peptidases (Tremblaya phenacola) [C26.UPW]	14	C26	family C26 unassigned peptidases (Tremblaya phenacola) [C26.UPW]#C26#{peptidase unit: 2-171} Length = 170 Score = 31.6 bits (70), Expect = 14 Identities = 17/59 (28%), Positives = 33/59 (55%), Gaps = 7/59 (11%)	C26		MER0501042	170	28	55	35	LRR_RI leucine-rich repeats ribonuclease inhibitor	3e-38	102.9	LRR_RI, leucine-rich repeats, ribonuclease inhibitor (RI)-like subfamily. A leucine-rich repeat (LRR) is a structural protein motif of 20-30 amino acids that is unusually rich in the hydrophobic amino acid leucine. The conserved eleven-residue sequence motif (LxxLxLxxN/CxL) within the LRRs corresponds to the beta-strand and adjacent loop regions, whereas the remaining parts of the repeats are variable. LRRs fold together to form a solenoid protein domain, termed leucine-rich repeat domain. Leucine-rich repeats are usually involved in protein-protein interactions.	LRR_RI 3e-038| LRR_1 8e-023| COG4886 3e-012| LRR_8 5e-010| TIR 6e-007| LRR_NTF 1e-006| PLN00113 2e-006| internalin_A 2e-006| LRR_9 2e-005| TIR_2 3e-005|	Membrane glycoprotein LIG-1	9e-24	38.9	Membrane glycoprotein LIG-1 [Signal transduction mechanisms].	Signal transduction mechanisms	Leucine rich repeat	1e-10	98.3	Leucine rich repeat.	TIR, Toll - interleukin 1 - resistance	6e-09	40.7	TIR, Toll - interleukin 1 - resistance.	25-10 25-10, Toll-like||S|	2e-31	57.8	25-10	Toll-like		S		leucine-rich repeat domain-containing protein	2E-008	WP_153295448.1	27	49	17	Wolbachia endosymbiont of Armadillidium vulgare	leucine-rich repeat domain-containing protein	2E-009	WP_042528043.1	25	46	84	Yersinia ruckeri] ruckeri							Gypsy-112_GM-I	2e-26	33.8																		AmHem-412447	ARACNIDAE	374		148		152
AmHem-391786	74	0	0	AmHem-391786	225		M	*	SIG	17-18	8.249	7.92	6.508	9.11	ExpAA=38.77 First60=26.79 PredHel=2 Topology=o5-24i50-72o	2	55.4	9.5	35.1	N	0	12.2	9.5	1.4	.		AmHem-391786	185.35	316	178.03	371	254	250	183	158	132	122	99	86	371	184.53	222.14	74.01	112.2	145.58	135.39	87.47	57.01	48.11	45.06	32.88	62.88	64.1	80.12	44.85	48.02	68.6	66.5	43.85	36.15	31.66	28.56	19.96	32.19	80.12	371		-2.20832	8.40588e-05	-2.11169	0.013468	-2.30494	0.0122344					AmHem-391786	putative protein - signalP detected - 3 predicted membrane helices	uc/memb	ARACNIDAE	4e-48		ARACNIDAE	hypothetical protein	4E-048	AEO34974.1	74	100	100	100	Amblyomma triste	conserved hypothetical protein	5E-031	XP_002415040.1	74	70	81	100	Ixodes scapularis	Protein SMIM7 homolog;	4E-032	SMIM7_IXOSC	70	81	100	IXOSC							family S9 unassigned peptidases (Bacillus clausii) [S09.UPW]	3.3	S09X	family S9 unassigned peptidases (Bacillus clausii) [S09.UPW]#S09X#{peptidase unit: 26-306} Length = 281 Score = 28.9 bits (63), Expect = 3.3 Identities = 16/40 (40%), Positives = 22/40 (55%), Gaps = 1/40 (2%)	S09X		MER0069870	281	40	55	14	tynA primary-amine oxidase	1.6	3.6	primary-amine oxidase.	tynA | COG3497 | HCO3_cotransp | Band_3_anion_transport_protein | PRK12758 | BTB_POZ_ZBTB34 |	RTK signaling protein MASK/UNC-44	0.085	1	RTK signaling protein MASK/UNC-44 [Signal transduction mechanisms].	Signal transduction mechanisms	HCO3- transporter family	0.65	3.8	HCO3- transporter family. This family contains Band 3 anion exchange proteins that exchange CL-/HCO3-. This family also includes cotransporters of Na+/HCO3-.	ELFV_dehydrog, Glutamate/Leucine/Phenylalanine/Valine dehydrogenase	4.9	16.7	ELFV_dehydrog, Glutamate/Leucine/Phenylalanine/Valine dehydrogenase. Glutamate, leucine, phenylalanine and valine dehydrogenases are structurally and functionally related. They contain a Gly-rich region containing a conserved Lys residue, which has been implicated in the catalytic activity, in each case a reversible oxidative deamination reaction.																																																	AmHem-391786	ARACNIDAE	374
AmHem-364164	182	0	1	AmHem-364164	549		V	*	BL/SIG		19.659	9.94			ExpAA=46.85 First60=44.98 PredHel=2 Topology=i7-29o35-57i	2	24.2	3.3	72.5	Y-NoSP	10	18.1	7.7	6.6	.		AmHem-364164	206.21	63.66	3	0	0	0	0	0	0	0	0	0	206.21	39.82	8.78	0.24	0	0	0	0	0	0	0	0	0	13.83	3.17	0.15	0	0	0	0	0	0	0	0	0	13.83	206.21				-11.1413	1.35739e-06			-11.1413	1.08292e-05			AmHem-364164	putative protein - 10 OH-glycosylation sites - 2 predicted membrane helices	uc/memb	ARACNIDAE	6e-61		ARACNIDAE	hypothetical protein	6E-061	MBD2906477.1	238	55	63	79	Dermacentor reticulatus	membrane protein, putative	4E-008	XP_002412987.1	104	31	46	92	Ixodes scapularis	Mucin-19;MUC-19;Gel-forming secreted mucin-19;Sublingual apomucin;Flags:	1.5	MUC19_MOUSE	34	44	1	MOUSE							family A36 unassigned peptidases (Clostridium beijerinckii) [A36.UPW]	0.43	A36	family A36 unassigned peptidases (Clostridium beijerinckii) [A36.UPW]#A36#{peptidase unit: 19-283} Length = 265 Score = 34.3 bits (77), Expect = 0.43 Identities = 22/62 (35%), Positives = 37/62 (59%), Gaps = 11/62 (17%)	A36		MER0001667	265	35	59	23	DUF4728 Domain of unknown function	0.007	68.1	Domain of unknown function (DUF4728). This family of arthropod proteins is functionally uncharacterized.	DUF4728 0.007| DUF3810 0.072| OAD_gamma | Mtp | DUF935 | ND4L | PRK09609 | AgrB | PT_UbiA_5 | Lysosomal-associated_transmembrane_pro... 28 2.9 |	Tousled-like protein kinase	0.34	16	Tousled-like protein kinase [Signal transduction mechanisms].	Signal transduction mechanisms	Domain of unknown function	0.002	68.1	Domain of unknown function (DUF4728). This family of arthropod proteins is functionally uncharacterized.	AgrB, Accessory gene regulator B	0.94	39.1	AgrB, Accessory gene regulator B. The accessory gene regulator (agr) of Staphylococcus aureus is the central regulatory system that controls the gene expression for a large set of virulence factors. The arg locus consists of two transcripts: RNAII and RNAIII. RNAII encodes four genes (agrA, B, C, and D) whose gene products assemble a quorum sensing system. At low cell density, the agr genes are continuously expressed at basal levels. A signal molecule, autoinducing peptide (AIP), produced and secreted by the bacteria, accumulates outside of the cells. When the cell density increases and the AIP concentration reaches a threshold, it activates the agr response, i.e. activation of secreted protein gene expression and subsequent repression of cell wall-associated protein genes. AgrB and AgrD are essential for the production of the autoinducing peptide which functions as a signal for quorum sensing. AgrB is a transmembrane protein. AgrB is involved in the proteolytic processing of AgrD and may have both proteolytic enzyme activity and a transporter facilitating the export of the processed AgrD peptide.																																																	AmHem-364164	ARACNIDAE	485
AmHem-333827	97	0	0	AmHem-333827	294		M	*	SIG	15-16	11.28	8.88	9.485	9.17	ExpAA=38.02 First60=32.84 PredHel=2 Topology=i7-29o44-66i	2	45.4	15.5	39.2	Y-NoSP	0	15.5	3.1	2.1	.		AmHem-333827	4	0	32	15	42	17	38	16	11	5	13	29	42	2.11	0	7.03	2.4	12.76	4.87	9.6	3.05	2.12	0.98	2.28	11.26	0.73	0	4.26	1.03	6.01	2.39	4.81	1.93	1.39	0.62	1.39	5.76	6.01	42												AmHem-333827	hypothetical protein - signalP detected - 2 predicted membrane helices	uc/memb	ARACNIDAE	1e-68		ARACNIDAE	putative unknown product	1E-068	JAC27578.1	97	95	95	100	Amblyomma triste	hypothetical protein, conserved	1.3	XP_823374.1	252	52	58	13	Trypanosoma brucei brucei TREU927	Dolichyl-phosphate-mannose--protein mannosyltransferase 3	7.3	PMT3_YEAST	26	43	13	YEAST							family M50A unassigned peptidases (Strigamia maritima) [M50.UPA]	0.78	M50A	family M50A unassigned peptidases (Strigamia maritima) [M50.UPA]#M50A#{peptidase unit: 99-483} Length = 385 Score = 31.6 bits (70), Expect = 0.78 Identities = 16/54 (29%), Positives = 28/54 (51%), Gaps = 2/54 (3%)	M50A		MER0881711	385	29	51	14	PRK11025 23S rRNA pseudouridin	1.6	6.6	23S rRNA pseudouridine(955/2504/2580) synthase RluC.	PRK11025 | SdhA |	Traf2- and Nck-interacting kinase and related germinal center kinase	1	7.2	Traf2- and Nck-interacting kinase and related germinal center kinase (GCK) family protein kinases [Signal transduction mechanisms].	Signal transduction mechanisms	Protein of unknown function	2.9	13.4	Protein of unknown function (DUF2778). This is a bacterial family of uncharacterized proteins.	PKS_AT, Acyl transferase domain in polyketide synthase	0.29	3.7	PKS_AT, Acyl transferase domain in polyketide synthase (PKS) enzymes.																																																	AmHem-333827	ARACNIDAE	513
AmHem-334077	228	0	0	AmHem-334077	687		G	*	SIG	34-35	24.714	10.07	21.072	10.19	ExpAA=16.78 First60=16.78 PredHel=1 Topology=o15-37i	1	9.6	6.6	83.8	N	2	17.1	5.3	4.8	.		AmHem-334077	16.02	0	0	1.56	8	30.59	0	9.76	0	0.83	0	64	64	2.3	0	0	0.07	0.66	2.38	0	0.5	0	0.04	0	6.77	0.8	0	0	0.03	0.31	1.17	0	0.32	0	0.03	0	3.46	3.46	64												AmHem-334077	putative protein - signalP detected	uc/memb	ARACNIDAE	7e-68	97	ARACNIDAE	hypothetical protein, partial	7E-068	JAC27993.1	169	67	76	97	Amblyomma triste	THAP domain-containing protein 10-like	6E-014	XP_019863897.1	119	35	53	98	Amphimedon queenslandica	THAP domain-containing protein 2;	2E-012	THAP2_HUMAN	40	54	39	HUMAN							family S8A unassigned peptidases (Amycolatopsis sp. MJM2582) [S08.UPA]	1.5	S08A	family S8A unassigned peptidases (Amycolatopsis sp. MJM2582) [S08.UPA]#S08A#{peptidase unit: 120-369} Length = 250 Score = 33.1 bits (74), Expect = 1.5 Identities = 39/166 (23%), Positives = 64/166 (38%), Gaps = 30/166 (18%)	S08A		MER0983309	250	23	38	66	THAP THAP domain	6e-22	113.2	THAP domain. The THAP domain is a putative DNA-binding domain (DBD) and probably also binds a zinc ion. It features the conserved C2CH architecture (consensus sequence: Cys - 2-4 residues - Cys - 35-50 residues - Cys - 2 residues - His). Other universal features include the location of the domain at the N-termini of proteins, its size of about 90 residues, a C-terminal AVPTIF box and several other conserved residues. Orthologues of the human THAP domain have been identified in other vertebrates and probably worms and flies, but not in other eukaryotes or any prokaryotes.	THAP 6e-022| THAP 6e-017| DM3 2e-006| COG4252 | FWWh | LexA | DUF3971 | Borealin | PHA03195 | MACS_euk |	Predicted guanine nucleotide exchange factor	0.007	12.3	Predicted guanine nucleotide exchange factor [Signal transduction mechanisms].	Signal transduction mechanisms	THAP domain	1e-22	113.2	THAP domain. The THAP domain is a putative DNA-binding domain (DBD) and probably also binds a zinc ion. It features the conserved C2CH architecture (consensus sequence: Cys - 2-4 residues - Cys - 35-50 residues - Cys - 2 residues - His). Other universal features include the location of the domain at the N-termini of proteins, its size of about 90 residues, a C-terminal AVPTIF box and several other conserved residues. Orthologues of the human THAP domain have been identified in other vertebrates and probably worms and flies, but not in other eukaryotes or any prokaryotes.	THAP, The THAP domain is a putative DNA-binding domain	6e-19	113.8	THAP, The THAP domain is a putative DNA-binding domain (DBD) and probably also binds a zinc ion. It features the conserved C2CH architecture (consensus sequence: Cys - 2-4 residues - Cys - 35-50 residues - Cys - 2 residues - His). Other universal features include the location of the domain at the N-termini of proteins, its size of about 90 residues, a C-terminal AVPTIF box and several other conserved residues. Orthologues of the human THAP domain have been identified in other vertebrates and probably worms and flies, but not in other eukaryotes or any prokaryotes.																													Kolobok-N27_NV	2e-24	47.4																		AmHem-334077	ARACNIDAE	529
AmHem-673417	119	0	2				M		CYT		12.281	5.64			ExpAA=22.24 First60=0.20 PredHel=1 Topology=o80-102i	1	18.5	67.2	14.3	N	15	24.4	11.8	8.4	.		AmHem-673417	3	10	0	0	0	0	0	5	3	0	0	0	10	1.09	2.6	0	0	0	0	0	0.66	0.4	0	0	0	0.38	0.94	0	0	0	0	0	0.42	0.26	0	0	0	0.94	10												AmHem-673417	putative protein - 15 OH-glycosylation sites - 15 NetOglyc sites	uc/memb	ARACNIDAE	1e-83	95	ARACNIDAE	hypothetical protein	1E-083	JAC29505.1	125	100	100	95	Amblyomma triste	hypothetical protein IscW_ISCW007358	5E-042	XP_002410266.1	117	62	71	103	Ixodes scapularis	Ubinuclein-1;Ubiquitously expressed nuclear protein; Acts as a novel regulator	0.096	UBN1_MOUSE	32	43	8	MOUSE							family S8A unassigned peptidases (Geobacillus sp.) [S08.UPA]	0.083	S08A	family S8A unassigned peptidases (Geobacillus sp.) [S08.UPA]#S08A#{peptidase unit: 187-394, 630-736} Length = 315 Score = 35.0 bits (79), Expect = 0.083 Identities = 28/92 (30%), Positives = 42/92 (45%), Gaps = 7/92 (7%)	S08A		MER0979629	315	30	45	29	PRK10484 putative transporter	0.97	9	putative transporter; Provisional.	PRK10484 | PRK15035 | V_ATPase_I | DUF3440 | Probable_cytochrome_c_oxidase_subunit_... 27 2.8 | THN_reductase-like_SDR_c | PRK13673 | SLC5sbd_YidK | NUFIP2 | arginine-ornithine_antiporter |	PH domain protein Melted	0.52	4.6	PH domain protein Melted [Signal transduction mechanisms].	Signal transduction mechanisms	V-type ATPase 116kDa subunit family	0.46	2.1	V-type ATPase 116kDa subunit family. This family consists of the 116kDa V-type ATPase (vacuolar (H+)-ATPases) subunits, as well as V-type ATP synthase subunit i. The V-type ATPases family are proton pumps that acidify intracellular compartments in eukaryotic cells for example yeast central vacuoles, clathrin-coated and synaptic vesicles. They have important roles in membrane trafficking processes. The 116kDa subunit (subunit a) in the V-type ATPase is part of the V0 functional domain responsible for proton transport. The a subunit is a transmembrane glycoprotein with multiple putative transmembrane helices it has a hydrophilic amino terminal and a hydrophobic carboxy terminal. It has roles in proton transport and assembly of the V-type ATPase complex. This subunit is encoded by two homologous gene in yeast VPH1 and STV1.	GGDEF, diguanylate cyclase	0.14	6.7	GGDEF, diguanylate cyclase. Diguanylate cyclase, present in a variety of bacteria.																																																	AmHem-673417	ARACNIDAE	617
AmHem-364166	213	0	1	AmHem-364166	642		V	*	BL/SIG		23.267	9.78			ExpAA=70.38 First60=45.69 PredHel=3 Topology=o5-27i34-56o66-88i	3	31	7	62	Y-NoSP	10	17.8	6.6	6.1	.		AmHem-364166	201.79	46.34	0	0	0	0	0	0	0	0	0	0	201.79	31.64	5.2	0	0	0	0	0	0	0	0	0	0	10.99	1.87	0	0	0	0	0	0	0	0	0	0	10.99	201.79				-11.0138	4.34584e-06			-11.0138	3.12412e-05			AmHem-364166	putative protein - 10 OH-glycosylation sites - 3 predicted membrane helices	uc/memb	ARACNIDAE	3e-87		ARACNIDAE	hypothetical protein	3E-087	MBD2906477.1	238	69	79	79	Dermacentor reticulatus	membrane protein, putative	6E-031	XP_002412987.1	104	53	75	92	Ixodes scapularis	Probable transport protein YifK; Probable amino-acid or metabolite transport	0.23	YIFK_ECOLI	31	63	9	ECOLI							family A22B unassigned peptidases (Galeopterus variegatus) [A22.UPB]	2	A22B	family A22B unassigned peptidases (Galeopterus variegatus) [A22.UPB]#A22B#{peptidase unit: 262-558} Length = 297 Score = 32.7 bits (73), Expect = 2.0 Identities = 19/58 (32%), Positives = 31/58 (53%), Gaps = 2/58 (3%)	A22B		MER0519839	297	32	53	20	DUF4728 Domain of unknown function	9e-08	100	Domain of unknown function (DUF4728). This family of arthropod proteins is functionally uncharacterized.	DUF4728 9e-008| 7TM_GPCR_Srv | DUF2721 | DUF3810 | Lysosomal-associated_transmembrane_pro... 29 1.7 | MFS_GLUT_Class2 | DUF5080 | putative_membrane_protein | 7tmA_OR13-like |	Tousled-like protein kinase	0.34	16	Tousled-like protein kinase [Signal transduction mechanisms].	Signal transduction mechanisms	Domain of unknown function	2e-08	100	Domain of unknown function (DUF4728). This family of arthropod proteins is functionally uncharacterized.	CAT, Chloramphenicol acetyltransferase	0.84	5	CAT, Chloramphenicol acetyltransferase. Chloramphenicol acetyltransferase (CAT).catalyzes the acetyl-CoA dependent acetylation of chloramphenicol (Cm), an antibiotic which inhibits prokaryotic peptidyltransferase activity. Acetylation of Cm by CAT inactivates the antibiotic. A histidine residue, located in the C-terminal section of the enzyme, plays a central role in its catalytic mechanism. There is a second family of CAT. evolutionary unrelated to the main family described above. These CAT belong to the bacterial hexapeptide-repeat containing-transferases family (see ). The crystal structure of the type III enzyme from Escherichia coli with chloramphenicol bound has been determined. CAT is a trimer of identical subunits (monomer Mr 25,000) and the trimeric structure is stabilised by a number of hydrogen bonds, some of which result in the extension of a beta-sheet across the subunit interface. Chloramphenicol binds in a deep pocket located at the boundary between adjacent subunits of the trimer, such that the majority of residues forming the binding pocket belong to one subunit while the catalytically essential histidine belongs to the adjacent subunit. His195 is appropriately positioned to act as a general base catalyst in the reaction, and the required tautomeric stabilisation is provided by an unusual interaction with a main-chain carbonyl oxygen.																																																	AmHem-364166	ARACNIDAE	662
AmHem-284040	224	0	0	AmHem-284040	675		L	*	CYT		23.891	5.22			ExpAA=17.01 First60=17.01 PredHel=1 Topology=o27-49i	1	9.8	12.1	78.1	Y-NoSP	25	18.8	5.8	10.7	.		AmHem-284040	589.13	385.82	177.82	467.32	392.97	341.68	102.15	282.15	112.24	119	87.07	687.12	687.12	86.61	40.56	10.84	20.81	33.2	27.23	7.16	14.93	5.99	6.44	4.24	74.29	30.09	14.63	6.57	8.91	15.64	13.37	3.59	9.46	3.94	4.08	2.58	38.03	38.03	687.12		-2.054	0.00811121	-3.10773	0.0090184							AmHem-284040	putative protein - 25 OH-glycosylation sites - 25 NetOglyc sites	uc/memb	ARACNIDAE	0	75.5	ARACNIDAE	hypothetical protein, partial	1E-100	JAG90936.1	245	83	88	76	Amblyomma americanum	formin-binding protein 4	2E-010	XP_008199606.1	635	27	43	32	Tribolium castaneum	Phosphatidylglycerol--prolipoprotein diacylglyceryl transferase	2E-005	LGT_MYCPA	27	41	32	MYCPA							family C19 unassigned peptidases (Gaeumannomyces graminis) [C19.UPW]	0.012	C19	family C19 unassigned peptidases (Gaeumannomyces graminis) [C19.UPW]#C19#{peptidase unit: 463-1303} Length = 841 Score = 40.0 bits (92), Expect = 0.012 Identities = 35/147 (23%), Positives = 62/147 (42%), Gaps = 10/147 (6%)	C19		MER0256186	841	23	42	17	flhF flagellar biosynthesis protein FlhF	0.001	23.8	flagellar biosynthesis protein FlhF.	flhF 0.001| PRK03427 0.004| PRK07003 0.016| WW 0.019| PHA03307 0.026| PHA03246 0.042| PRK13108 0.049| PRK14971 0.069| PRK07764 0.082| PRK07994 |	Epidermal growth factor receptor EGFR and related tyrosine kinases	0.013	12.8	Epidermal growth factor receptor EGFR and related tyrosine kinases [Signal transduction mechanisms].	Signal transduction mechanisms	WW domain	0.005	56.7	WW domain. The WW domain is a protein module with two highly conserved tryptophans that binds proline-rich peptide motifs in vitro.	WW, Domain with 2 conserved Trp	0.007	54.5	WW, Domain with 2 conserved Trp (W) residues. Also known as the WWP or rsp5 domain. Binds proline-rich polypeptides.																Toxic cation resistance protein	4E-004	MAI76093.1	23	38	100	Pelagibacteraceae bacterium TMED65																											AmHem-284040	ARACNIDAE	751				99
Amac-hemSigP-354008	207	0	1	Amac-hemSigP-354008	1449		M		SIG	20-21	22.551	9.33	20.439	9.6	ExpAA=39.67 First60=3.18 PredHel=1 Topology=i173-195o	1	10.6	5.8	83.6	Y-NoSP	0	20.3	4.8	4.3	.		Amac-hemSigP-354008	0	0	0	0	0	0	0	34.29	5.32	20.5	4.68	0	34.29	0	0	0	0	0	0	0	0.74	0.12	0.45	0.09	0	0	0	0	0	0	0	0	0.47	0.08	0.28	0.06	0	0.47	34.29												Amac-hemSigP-354008	hypothetical protein - signalP detected - 2 predicted membrane helices	uc/memb	ARACNIDAE	0		ARACNIDAE	Unknown product	1E-131	MOY33692.1	201	93	95	100	Rhipicephalus microplus	hypothetical protein DQ04_20541000, partial	8.1	XP_009316214.1	473	34	44	15	Trypanosoma grayi	Type II inositol polyphosphate 5-phosphatase 14	3.3	IP5PE_ARATH	21	54	9	ARATH							family C98 unassigned peptidases (Esox lucius) [C98.UPW]	5.8	C98	family C98 unassigned peptidases (Esox lucius) [C98.UPW]#C98#{peptidase unit: 638-908} Length = 271 Score = 31.2 bits (69), Expect = 5.8 Identities = 19/61 (31%), Positives = 26/61 (42%), Gaps = 5/61 (8%)	C98		MER0661583	271	31	42	23	PRK07449 2-succinyl-5-enolpyruvyl-6-hydroxy-3-cyclohexene-1- carboxylate synthase	2.8	14.8	2-succinyl-5-enolpyruvyl-6-hydroxy-3-cyclohexene-1- carboxylate synthase; Validated.	PRK07449 | Gallate_Doxase_N | Herpes_pp85 |	Nuclear receptor	0.67	13.6	Nuclear receptor [Signal transduction mechanisms].	Signal transduction mechanisms	Herpesvirus phosphoprotein 85	2	13.3	Herpesvirus phosphoprotein 85 (HHV6-7 U14/HCMV UL25). This family includes UL25 proteins from HCMV, as well as U14 proteins from HHV 6 and HHV7. These 85 kD phosphoproteins appear to act as structural antigens, but their precise function is otherwise unknown.	CNH, Domain found in NIK1-like kinases, mouse citron and yeast ROM1, ROM2	0.51	14.2	CNH, Domain found in NIK1-like kinases, mouse citron and yeast ROM1, ROM2.																																																	Amac-hemSigP-354008	ARACNIDAE	947
AmHem-395603	256	0	3	AmHem-395603	771		M	*	CYT		27.426	8.98			ExpAA=28.73 First60=5.64 PredHel=1 Topology=o62-84i	1	8.6	24.2	67.2	Y-NoSP	35	21.1	7.4	10.2	.		AmHem-395603	6	0	4	0	0	18	1	69	6	13	4	0	69	0.75	0	0.21	0	0	1.21	0.06	3.09	0.27	0.6	0.16	0	0.26	0	0.12	0	0	0.6	0.03	1.96	0.18	0.38	0.1	0	1.96	69												AmHem-395603	putative protein - 35 OH-glycosylation sites - 35 NetOglyc sites	uc/memb	ARACNIDAE	0	100.7	ARACNIDAE	Hypothetical protein	1E-144	JAA56731.1	278	79	83	101	Rhipicephalus pulchellus	hypothetical protein IscW_ISCW001404	3E-085	XP_002404135.1	209	71	75	99	Ixodes scapularis	Putative protein TPRXL;	5E-005	TPRXL_HUMAN	33	45	42	HUMAN							family C19 unassigned peptidases (Poecilia formosa) [C19.UPW]	3.6	C19	family C19 unassigned peptidases (Poecilia formosa) [C19.UPW]#C19#{peptidase unit: 42-801} Length = 760 Score = 32.7 bits (73), Expect = 3.6 Identities = 21/79 (26%), Positives = 29/79 (36%), Gaps = 6/79 (7%)	C19		MER0522618	760	26	36	10	DUF3498 Domain of unknown function	0.004	23.8	Domain of unknown function (DUF3498). This presumed domain is functionally uncharacterized. This domain is found in eukaryotes. This domain is typically between 433 to 538 amino acids in length. This domain is found associated with pfam00616, pfam00168. This domain has two conserved sequence motifs: DLQ and PLSFQNP.	DUF3498 0.004| PTZ00108 0.024| Peptidase_S64 0.083| PHA03132 | DUF4551 | PPP4R2 | PHA03307 | Rrn6 | KAR9 |	Sodium-neurotransmitter symporter	0.012	14.6	Sodium-neurotransmitter symporter [Signal transduction mechanisms].	Signal transduction mechanisms	Domain of unknown function	0.001	23.8	Domain of unknown function (DUF3498). This presumed domain is functionally uncharacterized. This domain is found in eukaryotes. This domain is typically between 433 to 538 amino acids in length. This domain is found associated with pfam00616, pfam00168. This domain has two conserved sequence motifs: DLQ and PLSFQNP.	Ftsk_gamma, This domain directs oriented DNA translocation and forms a winged helix structure	1.4	20.6	Ftsk_gamma, This domain directs oriented DNA translocation and forms a winged helix structure. Mutated proteins with substitutions in the FtsK gamma DNA-recognition helix are impaired in DNA binding.																AnkA	0.008	ADA72316.1	29	47	9	Anaplasma phagocytophilum																											AmHem-395603	ARACNIDAE	1043				96
AmHem-493968	225	0	0	AmHem-493968	678		M	*	CYT		24.801	9.82			ExpAA=72.71 First60=3.53 PredHel=3 Topology=o57-79i91-113o137-159i	3	29.3	36	34.7	Y-NoSP	1	12.4	5.3	4.9	.		AmHem-493968	143	62	172	5	93	99	172	123	132	195	100	56	195	20.9	6.48	10.42	0.22	7.81	7.84	11.99	6.47	7.01	10.49	4.84	6.02	7.26	2.34	6.32	0.09	3.68	3.85	6.01	4.1	4.61	6.65	2.94	3.08	7.26	195												AmHem-493968	Conserved plasma membrane protein - 3 predicted membrane helices	uc/memb	ARACNIDAE	0		ARACNIDAE	hypothetical protein	1E-163	AEO36274.1	225	100	100	100	Amblyomma maculatum	uncharacterized protein LOC105254888	3E-025	XP_011262157.1	221	32	50	86	Camponotus floridanus	Transmembrane protein 126A;	2E-004	T126A_RAT	27	49	53	RAT							MER1053590 - lysosomal Pro-Xaa carboxypeptidase (Ixodes ricinus) [S28.001]	0.25	S28	MER1053590 - lysosomal Pro-Xaa carboxypeptidase (Ixodes ricinus) [S28.001]#S28#{peptidase unit: 30-460} Length = 431 Score = 35.8 bits (81), Expect = 0.25 Identities = 31/111 (27%), Positives = 48/111 (43%), Gaps = 6/111 (5%)	S28		MER1053590	431	27	43	26	TMEM126 Transmembrane protein 126	1e-06	56.3	Transmembrane protein 126. This entry includes the transmembrane protein 126 A/B (TMEM126A/B) from animals. Human TMEM126B participates in constructing the membrane arm of mitochondrial respiratory complex I.	TMEM126 1e-006| ClC_6_like | FpFrmR-Cterm-like_DUF156 | 7tmA_OR6B-like | L27 | ClC_euk | Sulfatase_C |	Predicted guanine nucleotide exchange factor	0.28	5.1	Predicted guanine nucleotide exchange factor [Signal transduction mechanisms].	Signal transduction mechanisms	Transmembrane protein 126	2e-07	56.3	Transmembrane protein 126. This entry includes the transmembrane protein 126 A/B (TMEM126A/B) from animals. Human TMEM126B participates in constructing the membrane arm of mitochondrial respiratory complex I.	DM9, Repeats found in Drosophila proteins	2.9	18.3	DM9, Repeats found in Drosophila proteins.																																																	AmHem-493968	ARACNIDAE	1160
AmHem-474052	227	0	0	AmHem-474052	684		M	*	BL/SIG		25.279	5.73			ExpAA=85.16 First60=24.52 PredHel=3 Topology=o15-34i63-85o100-122i	3	27.8	13.2	59	Y-NoSP	1	17.2	5.3	2.2	.	1 | 206 SMARERR|LL 0.525 *ProP* |	AmHem-474052	23	20	194	66	50	82	118	686	479	523	438	188	686	3.32	2.07	11.62	2.89	4.15	6.43	8.13	35.68	25.14	27.83	20.98	19.99	1.15	0.75	7.04	1.24	1.96	3.16	4.08	22.62	16.55	17.64	12.74	10.23	22.62	686		2.20938	0.000736255	2.67091	0.0108325							AmHem-474052	Conserved plasma membrane protein - 3 predicted membrane helices	uc/memb	ARACNIDAE	0		ARACNIDAE	putative conserved plasma membrane protein	1E-167	JAC32168.1	227	100	100	100	Amblyomma triste	transmembrane protein, putative	1E-139	XP_002416612.1	227	86	91	100	Ixodes scapularis	Transmembrane protein 179;	6E-032	T179A_MOUSE	31	48	95	MOUSE							MER0427144 - ComC peptidase (Leptotrichia goodfellowii) [A24.019]	2	A24A	MER0427144 - ComC peptidase (Leptotrichia goodfellowii) [A24.019]#A24A#{peptidase unit: 17-147} Length = 131 Score = 32.0 bits (71), Expect = 2.0 Identities = 19/37 (51%), Positives = 25/37 (67%), Gaps = 2/37 (5%)	A24A		MER0427144	131	51	67	28	PRK08818 prephenate dehydrogenase	0.14	19.5	prephenate dehydrogenase; Provisional.	PRK08818 | P_permease | COG4652 |	G protein-coupled receptor	0.087	14.4	G protein-coupled receptor [Signal transduction mechanisms].	Signal transduction mechanisms	Family of unknown function	2.7	41.8	Family of unknown function (DUF5373). This family of unknown function is found in Caenorhabditis. Members of this family are predicted to contain 4 trans-membrane regions.	Asparaginase, Asparaginase, found in various plant, animal and bacterial cells	0.96	5.6	Asparaginase, Asparaginase, found in various plant, animal and bacterial cells. Asparaginase catalyses the deamination of asparagine to yield aspartic acid and an ammonium ion, resulting in a depletion of free circulatory asparagine in plasma. The enzyme is effective in the treatment of human malignant lymphomas, which have a diminished capacity to produce asparagine synthetase: in order to survive, such cells absorb asparagine from blood plasma..- if Asn levels have been depleted by injection of asparaginase, the lymphoma cells die.																																																	AmHem-474052	ARACNIDAE	1187
AmHem-130849	265	0	0	AmHem-130849	798		S	*	CYT		28.87	6.45			ExpAA=18.18 First60=0.01 PredHel=1 Topology=o162-184i	1	8.3	61.1	30.6	Y-NoSP	1	9.4	7.2	4.5	.		AmHem-130849	0	0	0	1.05	0	0	0	0	0.99	23.07	4	21.18	23.07	0	0	0	0.04	0	0	0	0	0.04	1.01	0.16	1.86	0	0	0	0.02	0	0	0	0	0.03	0.64	0.1	0.95	0.95	23.07												AmHem-130849	Conserved plasma membrane protein	uc/memb	ARACNIDAE	0	84.7	ARACNIDAE	putative secreted protein precursor	1E-168	JAT95917.1	308	87	95	86	Amblyomma aureolatum	dihydrodipicolinate synthase, putative	1E-117	XP_002410207.1	309	63	81	85	Ixodes scapularis	N-acetylneuraminate lyase;NALase;4.1.3.3;N-acetylneuraminate	7E-055	NPL_DANRE	38	57	84	DANRE	N-acetylneuraminate lyase	3E-055	84.3648	N-acetylneuraminate lyase	N-acetylneuraminate = N-acetyl-D-mannosamine + pyruvate. -!- Also acts on N-glycoloylneuraminate, and on O-acetylated sialic acids, other than 4-O-acetylated derivatives.	Y	MER0481323 - aminopeptidase P1 (Capsaspora owczarzaki) [M24.009]	3.6	M24B	MER0481323 - aminopeptidase P1 (Capsaspora owczarzaki) [M24.009]#M24B#{peptidase unit: 312-570} Length = 259 Score = 32.3 bits (72), Expect = 3.6 Identities = 26/90 (28%), Positives = 42/90 (46%), Gaps = 17/90 (18%)	M24B		MER0481323	259	28	46	35	NAL N-Acetylneuraminic acid aldolase also called N-acetylneuraminate lyase	7e-66	90.6	NAL, N-Acetylneuraminic acid aldolase, also called N-acetylneuraminate lyase (NAL). N-Acetylneuraminic acid aldolase, also called N-acetylneuraminate lyase (NAL), which catalyses the reversible aldol reaction of N-acetyl-D-mannosamine and pyruvate to give N-acetyl-D-neuraminic acid (D-sialic acid). It has a widespread application as biocatalyst for the synthesis of sialic acid and its derivatives. This enzyme has been shown to be quite specific for pyruvate as the donor, but flexible to a variety of D- and, to some extent, L-hexoses and pentoses as acceptor substrates. NAL is member of dihydrodipicolinate synthase family that comprises several pyruvate-dependent class I aldolases.	NAL 7e-066| DHDPS-like 3e-053| DapA 2e-052| PRK04147 5e-036| DHDPS 8e-033| N-acetylneuraminate_lyase 5e-030| PRK03170 3e-024| 4-hydroxy-tetrahydrodipicolinate_synth... 95 3e-023 3e-023| DHDPS 7e-023| KDG_aldolase 1e-021|	Tight junction proteins	0.37	5.2	Tight junction proteins [Signal transduction mechanisms].	Signal transduction mechanisms	Dihydrodipicolinate synthetase family	2e-33	91.3	Dihydrodipicolinate synthetase family. This family has a TIM barrel structure.	PLCXc, Phospholipase C, catalytic domain	0.59	26.6	PLCXc, Phospholipase C, catalytic domain (part); domain X. Phosphoinositide-specific phospholipases C. These enzymes contain 2 regions (X and Y) which together form a TIM barrel-like structure containing the active site residues. Phospholipase C enzymes (PI-PLC) act as signal transducers that generate two second messengers, inositol-1,4,5-trisphosphate and diacylglycerol. The bacterial enzyme appears to be a homologue of the mammalian PLCs.									4-hydroxy-tetrahydrodipicolinate synthase	7E-011	WP_146820168.1	28	47	86	Candidatus Deianiraea vastatrix	dihydrodipicolinate synthase family protein	7E-041	WP_050119711.1	33	55	87	Yersinia kristensenii																					lcl|LAOK01000001.1_prot_KJV94421.1_979	3E-010	55.5	26	91	gbkey=CDS	AmHem-130849	ARACNIDAE	1206		156	132	367
AmHem-334074	642	0	6	AmHem-334074	1929		H	*	CYT		69.384	5.79			ExpAA=23.48 First60=0.03 PredHel=1 Topology=o576-598i	1	3.4	89.7	6.9	N	16	13.4	7.6	10	.		AmHem-334074	0	0	591	125	225	355	273	709	1095.86	838	539	296	1095.86	0	0	10.66	1.65	5.63	8.38	5.67	11.1	17.32	13.43	7.77	9.48	0	0	6.46	0.71	2.65	4.12	2.84	7.04	11.4	8.51	4.72	4.85	11.4	1095.86		6.23321	2.7421e-10	11.9334	7.64584e-11			11.2149	2.40211e-09			AmHem-334074	putative c4b-binding protein beta chain - 16 OH-glycosylation sites - 16 NetOglyc sites	uc/memb	ARACNIDAE	0	98.6	ARACNIDAE	putative c4b-binding protein beta chain	1E-163	JAR90200.1	660	46	58	101	Ixodes ricinus	c4b-binding protein beta chain, putative	1E-120	XP_002409555.1	528	44	58	99	Ixodes scapularis	CUB and sushi domain-containing protein 3;CUB and sushi multiple domains protein	2E-017	CSMD3_MOUSE	25	41	10	MOUSE							MER0226040 - complement factor Bb (Anolis carolinensis) [S01.196]	0.001	S01A	MER0226040 - complement factor Bb (Anolis carolinensis) [S01.196]#S01A#{peptidase unit: 405-688} Length = 284 Score = 45.1 bits (105), Expect = 0.001 Identities = 22/69 (31%), Positives = 34/69 (49%), Gaps = 6/69 (8%)	S01A		MER0226040	284	31	49	24	CCP Complement control protein	2e-11	101.8	CCP, Complement control protein (CCP) modules (aka short consensus repeats SCRs or SUSHI repeats) have been identified in several proteins of the complement system. SUSHI repeats (short complement-like repeat, SCR) are abundant in complement control proteins. The complement control protein (CCP) modules (also known as short consensus repeats SCRs or SUSHI repeats) contain approximately 60 amino acid residues and have been identified in several proteins of the complement system. Typically, 2 to 4 modules contribute to a binding site, implying that the orientation of the modules to each other is critical for function.	CCP 2e-011| CCP 8e-010| Sushi 1e-008| CUB 9e-008| CUB 3e-007| CUB 5e-006| PRK07994 0.031| PHA02639 0.032| Pneumo_att_G 0.093| PRK14949 |	Neurexin III-alpha	0.011	12.2	Neurexin III-alpha [Signal transduction mechanisms].	Signal transduction mechanisms	Sushi repeat	3e-09	101.8	Sushi repeat (SCR repeat).	CCP, Domain abundant in complement control proteins	7e-12	101.8	CCP, Domain abundant in complement control proteins; SUSHI repeat; short complement-like repeat (SCR). The complement control protein (CCP) modules (also known as short consensus repeats SCRs or SUSHI repeats) contain approximately 60 amino acid residues and have been identified in several proteins of the complement system. A missense mutation in seventh CCP domain causes deficiency of the b subunit of factor XIII.	30-354 30-354, Complement-binding protein||S|	6e-06	34.1	30-354	Complement-binding protein		S									30S ribosomal protein S16	0.004	MAI29985.1	30	41	42	Rickettsiales bacterium																											AmHem-334074	ARACNIDAE	1245				101
AmHem-352165	320	0	0	AmHem-352165	963		A	*	SIG	43-44	33.607	5.43	29.145	4.79	ExpAA=39.28 First60=15.88 PredHel=1 Topology=o225-247i	1	6.9	70.3	22.8	Y-NoSP	12	19.7	6.9	6.6	.	1 | 16 SLVRKRR|SE 0.774 *ProP* |	AmHem-352165	10	0	116	4	30	40	105	485	413	302	111	150	485	0.95	0	4.57	0.12	1.64	2.06	4.76	16.59	14.26	10.57	3.5	10.49	0.33	0	2.77	0.05	0.77	1.01	2.39	10.52	9.39	6.7	2.12	5.37	10.52	485		3.375	0.000820349	4.46612	0.00736921							AmHem-352165	putative protein - 12 OH-glycosylation sites - signalP detected	uc/memb	ARACNIDAE	0	101	ARACNIDAE	Hypothetical protein, partial	1E-174	JAA63778.1	356	76	83	90	Rhipicephalus pulchellus	hypothetical protein IscW_ISCW003982	2E-064	XP_002433971.1	310	43	56	98	Ixodes scapularis	SCO-spondin;Flags: Precursor; Involved in the modulation of neuronal aggregation	0.001	SSPO_MOUSE	25	40	3	MOUSE							family I63 unassigned peptidase inhibitors (Meloidogyne incognita) [I63.UPW]	0.029	I63	family I63 unassigned peptidase inhibitors (Meloidogyne incognita) [I63.UPW]#I63#{inhibitor unit: 1578-1686} Length = 109 Score = 37.4 bits (85), Expect = 0.029 Identities = 17/39 (43%), Positives = 20/39 (51%)	I63		MER0226775	109	43	51	36	LDLa Low Density Lipoprotein Receptor Class A domain a cysteine-rich repeat that plays a central role in mammalian cholesterol metabolism	2e-05	77.1	LDLa, Low Density Lipoprotein Receptor Class A domain, a cysteine-rich repeat that plays a central role in mammalian cholesterol metabolism; the receptor protein binds LDL and transports it into cells by endocytosis; 7 successive cysteine-rich repeats of about 40 amino acids are present in the N-terminal of this multidomain membrane protein; other homologous domains occur in related receptors, including the very low-density lipoprotein receptor and the LDL receptor-related protein/alpha 2-macroglobulin receptor, and in proteins which are functionally unrelated, such as the C9 component of complement; the binding of calcium is required for in vitro formation of the native disulfide isomer and is necessary in establishing and maintaining the modular structure.	LDLa 2e-005| LDLa 2e-004| PIN_VapC_C-like 0.034| Ldl_recept_a 0.093| Hyphal_reg_CWP | DUF3443 | PQQ_membr_DH | PRK15049 | CUB | PTZ00264 |	Activin A type IB receptor, serine/threonine protein kinase	0.66	15.4	Activin A type IB receptor, serine/threonine protein kinase [Signal transduction mechanisms].	Signal transduction mechanisms	Low-density lipoprotein receptor domain class A	0.022	73	Low-density lipoprotein receptor domain class A.	LDLa, Low-density lipoprotein receptor domain class A	2e-06	84.8	LDLa, Low-density lipoprotein receptor domain class A. Cysteine-rich repeat in the low-density lipoprotein (LDL) receptor that plays a central role in mammalian cholesterol metabolism. The N-terminal type A repeats in LDL receptor bind the lipoproteins. Other homologous domains occur in related receptors, including the very low-density lipoprotein receptor and the LDL receptor-related protein/alpha 2-macroglobulin receptor, and in proteins which are functionally unrelated, such as the C9 component of complement. Mutations in the LDL receptor gene cause familial hypercholesterolemia.	25-394 25-394, Low-density lipoprotein receptor||S|	2e-06	24.8	25-394	Low-density lipoprotein receptor		S																																										AmHem-352165	ARACNIDAE	1257
AmHem-281738	295	0.677966	0	AmHem-281738	888		M	*	CYT		32.038	7.04			ExpAA=20.21 First60=0.01 PredHel=1 Topology=o205-227i	1	7.5	69.5	23.1	Y-NoSP	0	9.8	6.1	4.4	.		AmHem-281738	0	0	0	21.95	6	8.87	0	7.33	10.01	7.93	1	18.82	21.95	0	0	0	0.7	0.36	0.5	0	0.28	0.38	0.31	0.03	1.45	0	0	0	0.3	0.17	0.25	0	0.18	0.25	0.19	0.02	0.74	0.74	21.95												AmHem-281738	Conserved plasma membrane protein	uc/memb	ARACNIDAE	0	99	ARACNIDAE	putative secreted protein precursor	1E-176	JAT95917.1	308	81	89	100	Amblyomma aureolatum	dihydrodipicolinate synthase, putative	1E-122	XP_002410207.1	309	57	75	99	Ixodes scapularis	N-acetylneuraminate lyase;NALase;4.1.3.3;N-acetylneuraminate	5E-061	NPL_DANRE	36	58	97	DANRE	N-acetylneuraminate lyase	2E-061	96.7427	N-acetylneuraminate lyase	N-acetylneuraminate = N-acetyl-D-mannosamine + pyruvate. -!- Also acts on N-glycoloylneuraminate, and on O-acetylated sialic acids, other than 4-O-acetylated derivatives.	Y	MER0481323 - aminopeptidase P1 (Capsaspora owczarzaki) [M24.009]	4.3	M24B	MER0481323 - aminopeptidase P1 (Capsaspora owczarzaki) [M24.009]#M24B#{peptidase unit: 312-570} Length = 259 Score = 32.3 bits (72), Expect = 4.3 Identities = 26/90 (28%), Positives = 42/90 (46%), Gaps = 17/90 (18%)	M24B		MER0481323	259	28	46	35	NAL N-Acetylneuraminic acid aldolase also called N-acetylneuraminate lyase	2e-73	102.4	NAL, N-Acetylneuraminic acid aldolase, also called N-acetylneuraminate lyase (NAL). N-Acetylneuraminic acid aldolase, also called N-acetylneuraminate lyase (NAL), which catalyses the reversible aldol reaction of N-acetyl-D-mannosamine and pyruvate to give N-acetyl-D-neuraminic acid (D-sialic acid). It has a widespread application as biocatalyst for the synthesis of sialic acid and its derivatives. This enzyme has been shown to be quite specific for pyruvate as the donor, but flexible to a variety of D- and, to some extent, L-hexoses and pentoses as acceptor substrates. NAL is member of dihydrodipicolinate synthase family that comprises several pyruvate-dependent class I aldolases.	NAL 2e-073| DapA 9e-056| DHDPS-like 9e-055| PRK04147 3e-039| DHDPS 3e-036| N-acetylneuraminate_lyase 6e-032| 4-hydroxy-tetrahydrodipicolinate_synth... 102 1e-025 1e-025| PRK03170 3e-025| DHDPS 9e-025| KDG_aldolase 2e-021|	Tight junction proteins	0.54	3.4	Tight junction proteins [Signal transduction mechanisms].	Signal transduction mechanisms	Dihydrodipicolinate synthetase family	6e-37	103.1	Dihydrodipicolinate synthetase family. This family has a TIM barrel structure.	PLEC, Plectin repeat	0.38	89.5	PLEC, Plectin repeat.									4-hydroxy-tetrahydrodipicolinate synthase	2E-013	WP_019231251.1	24	43	100	Occidentia massiliensis	dihydrodipicolinate synthase family protein	3E-047	WP_145569784.1	33	53	98	Yersinia mollaretii																					lcl|LAOK01000001.1_prot_KJV94421.1_979	2E-012	62.4	24	101	gbkey=CDS	AmHem-281738	ARACNIDAE	1263		177	150	413
Amac-hemSigP-434856	610	0	2	Amac-hemSigP-434856	1835		M		SIG	18-19	67.483	5.25	65.69	5.2	ExpAA=22.53 First60=0.01 PredHel=1 Topology=o566-588i	1	3.6	92.8	3.6	Y-NoSP	2	12.8	6.2	5.9	.		Amac-hemSigP-434856	634	1673	3486	5769	5435	214	10	52	10	15	29	0	5769	29.15	55.1	66.38	80.31	143.58	5.33	0.22	0.86	0.17	0.25	0.44	0	10.13	19.87	40.23	34.37	67.66	2.62	0.11	0.55	0.11	0.16	0.27	0	67.66	5769		-8.07754	1.27153e-09	-7.22437	0.000197156	-8.93072	2.26906e-05					Amac-hemSigP-434856	putative protein - signalP detected	uc/memb	ARACNIDAE	0	101.1	ARACNIDAE	hypothetical protein	0.0	MOY34971.1	599	46	64	101	Ixodes scapularis	hypothetical protein BRAFLDRAFT_131134	7E-008	XP_002591136.1	1322	20	37	43	Branchiostoma floridae	Uncharacterized protein Y92H12BR.3;	0.15	Y92H3_CAEEL	27	48	20	CAEEL							MER0831677 - oligopeptidase O1 (Sneathia amnii) [M13.004]	2.3	M13	MER0831677 - oligopeptidase O1 (Sneathia amnii) [M13.004]#M13#{peptidase unit: 8-628} Length = 621 Score = 35.0 bits (79), Expect = 2.3 Identities = 15/48 (31%), Positives = 27/48 (56%), Gaps = 3/48 (6%)	M13		MER0831677	621	31	56	8	IL13 Interleukin-13	0.39	14.9	Interleukin-13.	IL13 | AMP-binding_C_2 | PLN02157 | Abhydrolase_2 | GntP_permease | COG3110 | PLDc_ybhO_like_2 | asnB | PRK12648 | glyS |	3'5'-cyclic nucleotide phosphodiesterases	0.19	6.5	3'5'-cyclic nucleotide phosphodiesterases [Signal transduction mechanisms].	Signal transduction mechanisms	Interleukin-13	0.09	14.9	Interleukin-13.	CNH, Domain found in NIK1-like kinases, mouse citron and yeast ROM1, ROM2	2.2	10.9	CNH, Domain found in NIK1-like kinases, mouse citron and yeast ROM1, ROM2.																																																	Amac-hemSigP-434856	ARACNIDAE	1437
AmHem-501071	415	0	1	AmHem-501071	1248		M	*	CYT		46.754	9.42			ExpAA=23.14 First60=0.09 PredHel=1 Topology=o343-365i	1	5.3	82.7	12	Y-NoSP	1	13.7	6.5	7.7	.	1 | 233 KNFRSKR|LA 0.582 *ProP* |	AmHem-501071	0	0	0	0	0	0	254	2	162	0	3	0	254	0	0	0	0	0	0	8.53	0.05	4.14	0	0.07	0	0	0	0	0	0	0	4.28	0.03	2.73	0	0.04	0	4.28	254		6.44299	0.00949575	9.95147	0.0216675							AmHem-501071	Conserved plasma membrane protein	uc/memb	ARACNIDAE	0	77	ARACNIDAE	hypothetical protein	0.0	MXU99118.1	400	69	78	104	Ixodes ricinus	hypothetical protein IscW_ISCW001493	3E-023	XP_002407338.1	348	24	38	92	Ixodes scapularis	Metabotropic glutamate receptor 1;mGluR1;Flags: Precursor; G-protein coupled	0.17	GRM1_RAT	25	38	13	RAT							family C19 unassigned peptidases (Colletotrichum fioriniae) [C19.UPW]	0.64	C19	family C19 unassigned peptidases (Colletotrichum fioriniae) [C19.UPW]#C19#{peptidase unit: 462-764, 786-836} Length = 354 Score = 35.8 bits (81), Expect = 0.64 Identities = 18/53 (33%), Positives = 29/53 (54%)	C19		MER0714567	354	33	54	15	FN3 Fibronectin type 3 domain	0.0002	80.7	FN3, Fibronectin type 3 domain. One of three types of internal repeat within the plasma protein, fibronectin. The tenth fibronectin type III repeat contains a RGD cell recognition sequence in a flexible loop between 2 strands. Type III modules are present in both extracellular and intracellular proteins.	FN3 2e-004| FN3 0.019| fn3 0.077| Sre | T2SSL | OpuBB | Xan_ur_permease | PI-PLCXDc_like_1 |	Neural cell adhesion molecule L1	0.085	6.9	Neural cell adhesion molecule L1 [Signal transduction mechanisms].	Signal transduction mechanisms	Fibronectin type III domain	0.018	86.9	Fibronectin type III domain.	FN3, Fibronectin type 3 domain	2e-06	80.7	FN3, Fibronectin type 3 domain. One of three types of internal repeat within the plasma protein, fibronectin. The tenth fibronectin type III repeat contains a RGD cell recognition sequence in a flexible loop between 2 strands. Type III modules are present in both extracellular and intracellular proteins.																																																	AmHem-501071	ARACNIDAE	1542
Amac-hemSigP-424260	329	0	0	Amac-hemSigP-424260	992		M		CYT		35.904	8.22			ExpAA=22.94 First60=0.01 PredHel=1 Topology=o71-93i	1	6.7	21.6	71.7	Y-NoSP	4	21	6.4	5.2	.		Amac-hemSigP-424260	24	48	237	44	119	122	76	436	300	295	103	93	436	2.2	3.16	9.02	1.22	6.28	6.07	3.33	14.4	10	9.97	3.13	6.28	0.77	1.14	5.47	0.52	2.96	2.98	1.67	9.13	6.58	6.32	1.9	3.22	9.13	436												Amac-hemSigP-424260	Conserved plasma membrane protein	uc/memb	ARACNIDAE	0	100	ARACNIDAE	hypothetical protein	0.0	AEO35368.1	329	100	100	100	Amblyomma maculatum	hypothetical protein IscW_ISCW009865	1E-078	XP_002411389.1	165	79	87	98	Ixodes scapularis	Uncharacterized protein DDB_G0275275;	0.54	Y7617_DICDI	25	37	32	DICDI							MER0338682 - ZMP1 peptidase (bacterial-type) (Solitalea canadensis) [M13.009]	0.24	M13	MER0338682 - ZMP1 peptidase (bacterial-type) (Solitalea canadensis) [M13.009]#M13#{peptidase unit: 21-681} Length = 661 Score = 37.0 bits (84), Expect = 0.24 Identities = 24/70 (34%), Positives = 37/70 (52%), Gaps = 10/70 (14%)	M13		MER0338682	661	34	52	11	DUF2976 Protein of unknown function	0.1	67.4	Protein of unknown function (DUF2976). This family of proteins has no known function. Some members are annotated as membrane proteins however this cannot be confirmed.	DUF2976 0.100| R_switched_YjbE | TNFRSF12A | TDT_like_2 | Protocadherin | EphA2_TM | MDR5 | Spore_III_AE | amiE | DUF3180 |	Tyrosine kinase, EPH	0.7	4.9	Tyrosine kinase, EPH (ephrin) receptor family [Signal transduction mechanisms].	Signal transduction mechanisms	Protein of unknown function	0.023	67.4	Protein of unknown function (DUF2976). This family of proteins has no known function. Some members are annotated as membrane proteins however this cannot be confirmed.	PKS_ER, Enoylreductase	0.44	6.3	PKS_ER, Enoylreductase. Enoylreductase in Polyketide synthases.																																																	Amac-hemSigP-424260	ARACNIDAE	1691
AmHem-476949	1351	0	2	AmHem-476949	4056		A	*	CYT		147.126	5.91			ExpAA=22.77 First60=0.00 PredHel=1 Topology=o1310-1332i	1	1.6	97	1.4	N	3	16	6.8	6.2	.		AmHem-476949	50	31	49	192	20	54	27	543	118	50	49	0	543	0.99	0.44	0.4	1.15	0.23	0.58	0.26	3.88	0.85	0.37	0.32	0	0.34	0.16	0.24	0.49	0.11	0.29	0.13	2.46	0.56	0.23	0.2	0	2.46	543												AmHem-476949	Conserved plasma membrane protein	uc/memb	ARACNIDAE	0	77.5	ARACNIDAE	putative conserved plasma membrane protein	0.0	MBD2877005.1	1535	39	57	92	Dermanyssus gallinae	uncharacterized protein LOC111250135	0.0	XP_022660631.1	1004	38	56	97	Varroa destructor	Dyslexia-associated protein KIAA0319 homolog;Flags: Precursor; Involved in	3E-006	K0319_RAT	23	41	36	RAT							family S9D unassigned peptidases () [S09.UPD]	0.24	S09D	family S9D unassigned peptidases () [S09.UPD]#S09D#{peptidase unit: 2-122} Length = 121 Score = 37.0 bits (84), Expect = 0.24 Identities = 32/108 (29%), Positives = 49/108 (45%), Gaps = 9/108 (8%)	S09D		MER0692822	121	29	45	89	REJ REJ domain	2e-16	46.2	REJ domain. The REJ (Receptor for Egg Jelly) domain is found in PKD1 and the sperm receptor for egg jelly. The function of this domain is unknown. The domain is 600 amino acids long so is probably composed of multiple structural domains. There are six completely conserved cysteine residues that may form disulphide bridges. This region contains tandem PKD-like domains.	REJ 2e-016| PCC 0.007| DUF4065 | Alkyl_sulf_C | PRK14289 | NifH-like | GPS | Nickel-cobalt-cadmium_resistance_prote... 32 2.2 | Modification_methylase | DEXHc_RecQ4-like |	Cadherin EGF LAG seven-pass G-type receptor	0.0005	4.3	Cadherin EGF LAG seven-pass G-type receptor [Signal transduction mechanisms].	Signal transduction mechanisms	REJ domain	4e-17	46.2	REJ domain. The REJ (Receptor for Egg Jelly) domain is found in PKD1 and the sperm receptor for egg jelly. The function of this domain is unknown. The domain is 600 amino acids long so is probably composed of multiple structural domains. There are six completely conserved cysteine residues that may form disulphide bridges. This region contains tandem PKD-like domains.	GPS, G-protein-coupled receptor proteolytic site domain	0.018	83.7	GPS, G-protein-coupled receptor proteolytic site domain. Present in latrophilin/CL-1, sea urchin REJ and polycystin.																hypothetical protein	3E-005	MBB19649.1	31	42	8	Rickettsiales bacterium																											AmHem-476949	ARACNIDAE	2522				126
AmHem-410518	643	0	3	AmHem-410518	1932		A	*	CYT		70.129	5.39			ExpAA=43.23 First60=12.97 PredHel=2 Topology=i48-70o594-616i	2	6.8	81.5	11.7	Y-NoSP	3	13.1	7.5	4.4	.		AmHem-410518	580	463	1067	1311	3425	130	0	8	4	165	5	28	3425	25.22	14.42	19.21	17.26	85.56	3.06	0	0.13	0.06	2.64	0.07	0.9	8.76	5.2	11.64	7.39	40.32	1.5	0	0.08	0.04	1.67	0.04	0.46	40.32	3425		-7.10228	1.15014e-08	-8.63192	1.11844e-05	-5.57263	0.00357765					AmHem-410518	Conserved plasma membrane protein - 2 predicted membrane helices	uc/memb	ARACNIDAE	0		ARACNIDAE	putative conserved secreted protein precursor, partial	0.0	JAU01365.1	602	74	85	100	Amblyomma sculptum	ATAQ protein	0.0	ADR01307.1	601	58	71	100	Hyalomma marginatum marginatum	Glycoprotein antigen BM86;Protective antigen;Flags: Precursor;	2E-052	BM86_RHIMP	25	42	85	RHIMP							family I63 unassigned peptidase inhibitors (Ciona savignyi) [I63.UPW]	1e-05	I63	family I63 unassigned peptidase inhibitors (Ciona savignyi) [I63.UPW]#I63#{inhibitor unit: 466-547} Length = 82 Score = 47.4 bits (111), Expect = 1e-005 Identities = 26/73 (35%), Positives = 35/73 (47%), Gaps = 11/73 (15%)	I63		MER0146138	82	35	47	89	MATE_like Multidrug and toxic compound extrusion family and similar proteins	0.039	9.8	MATE_like, Multidrug and toxic compound extrusion family and similar proteins. The integral membrane proteins from the MATE family are involved in exporting metabolites across the cell membrane and are responsible for multidrug resistance (MDR) in many bacteria and animals. MATE has also been identified as a large multigene family in plants, where the proteins are linked to disease resistance. A number of family members are involved in the synthesis of peptidoglycan components in bacteria.	MATE_like 0.039| TM_EGFR-like | GT87 | peroxidasin_like | PRK00052 | cytochro_ccmI | SKG6 | DUF2380 | 7tmA_CCRL2 |	Uncharacterized conserved protein, contains laminin, cadherin and EGF domains	0.035	3.9	Uncharacterized conserved protein, contains laminin, cadherin and EGF domains [Signal transduction mechanisms].	Signal transduction mechanisms	Glycosyltransferase family 87	0.032	13.9	Glycosyltransferase family 87. The enzymes in this family are glycosyltransferases. PimE is involved in phosphatidylinositol mannoside (PIM) synthesis, a major class of glycolipids in all mycobacteria. PimE is a polyprenol-phosphate-mannose-dependent mannosyltransferase that transfers the fifth mannose of PIM. The family also includes alpha(1--==> 3) arabinofuranosyltransferase, invloved in the synthesis of of mycobacterial arabinogalactan.	HA2, Helicase associated domain	3.8	24.4	HA2, Helicase associated domain (HA2) Add an annotation. This presumed domain is about 90 amino acid residues in length. It is found is a diverse set of RNA helicases. Its function is unknown, however it seems likely to be involved in nucleic acid binding.																hypothetical protein	0.002	MAQ14752.1	26	32	69	Rickettsiales bacterium																											AmHem-410518	ARACNIDAE	2575				105
AmHem-432895	173	0	0	AmHem-432895	522		M	*	CYT		17.869	6.04			ExpAA=0.01 First60=0.00 PredHel=0 Topology=o	0				Y	22	28.9	7.5	5.8	.		AmHem-432895	20	0	155	0	25	37	101	380	224	357	122	78	380	4.14	0	13.31	0	2.97	4.15	9.97	28.32	16.85	27.22	8.37	11.87	1.44	0	8.06	0	1.4	2.04	5	17.96	11.09	17.25	5.08	6.08	17.96	380		2.74327	0.0379279									AmHem-432895	putative protein - 22 OH-glycosylation sites - 22 NetOglyc sites - GPI anchored	uc/gpi	ARACNIDAE	6e-39	99.1	ARACNIDAE	hypothetical protein	6E-039	MAA14794.1	114	66	71	99	Rhipicephalus zambeziensis	hypothetical protein IscW_ISCW003014	1E-012	XP_002403687.1	221	46	51	57	Ixodes scapularis	Serine-rich adhesin for platelets;Adhesin SraP {ECO:0000305};Flags: Precursor;	0.006	SRAP_STAHJ	25	49	4	STAHJ							family C19 unassigned peptidases (Aplysia californica) [C19.UPW]	0.01	C19	family C19 unassigned peptidases (Aplysia californica) [C19.UPW]#C19#{peptidase unit: 467-1164} Length = 698 Score = 39.3 bits (90), Expect = 0.010 Identities = 34/109 (31%), Positives = 49/109 (44%), Gaps = 3/109 (2%)	C19		MER0625082	698	31	44	16	CG11594_isoform_A FGGY-family pentulose kinase	0.22	8.7	CG11594_isoform_A, FGGY-family pentulose kinase. This model represents a subfamily of the FGGY family of carbohydrate kinases. This subfamily is closely related to a set of ribulose kinases, and many members are designated ribitol kinase. However, the member from Klebsiella pneumoniae, from a ribitol catabolism operon, accepts D-ribulose and to a lesser extent D-arabinitol and ribitol (and JW Lengeler, personal communication); its annotation in GenBank as ribitol kinase is imprecise and may have affected public annotation of related proteins.	CG11594_isoform_A | TerB_C | fixB | RomA-like_MBL-fold | CobN |	Predicted GTPase-activating protein	0.48	24	Predicted GTPase-activating protein [Signal transduction mechanisms].	Signal transduction mechanisms	TerB-C domain	0.51	32.2	TerB-C domain. TerB-C occurs C-terminal of TerB in TerB-N containing proteins. This domain displays multiple conserved acidic residues (TerBC). The presence of conserved acidic residues in both TerB-N and TerB-C suggests that they, like the TerB domain, might also chelate metals. These two domains may also occur together in the same protein independently of TerB.	OSTEO, Osteopontin	0.7	9.1	OSTEO, Osteopontin. Osteopontin is an acidic phosphorylated glycoprotein of about 40 Kd which is abundant in the mineral matrix of bones and which binds tightly to hydroxyapatite. It is suggested that osteopontin might function as a cell attachment factor and could play a key role in the adhesion of osteoclasts to the mineral matrix of bone.																																																	AmHem-432895	ARACNIDAE	328
AmHem-306502	111	0	0	AmHem-306502	336		M	*	BL	40-41	12.661	8.83	7.817	6.16	ExpAA=21.77 First60=21.77 PredHel=1 Topology=i21-43o	1	19.8	61.3	18.9	Y-NoSP	0	14.4	7.2	3.6	.		AmHem-306502	137.79	206.73	8.08	17.01	2	0	0	0	0	0	0	0	206.73	56.6	60.49	1.38	2.12	0.47	0	0	0	0	0	0	0	19.66	21.82	0.84	0.91	0.22	0	0	0	0	0	0	0	21.82	206.73		-8.95677	5.1025e-07	-11.5396	4.70354e-05	-6.37397	0.0266057	-5.16561	0.0491465			AmHem-306502	putative btsp - Membrane anchor detected	uc/anchor membrAnchor	TSF	5e-15	90	ARACNIDAE	putative secreted protein precursor	5E-012	JAG92019.1	125	31	40	81	Amblyomma americanum	protein crumbs homolog 1 precursor	0.20	NP_001179411.2	1408	35	49	4	Bos taurus	Maturase K {ECO:0000255|HAMAP-Rule:MF_01390};Intron maturase	0.18	MATK_AETGR	42	66	8	AETGR							family I63 unassigned peptidase inhibitors (Trichoplax adhaerens) [I63.UPW]	0.098	I63	family I63 unassigned peptidase inhibitors (Trichoplax adhaerens) [I63.UPW]#I63#{inhibitor unit: 526-603} Length = 78 Score = 33.1 bits (74), Expect = 0.098 Identities = 17/48 (35%), Positives = 23/48 (47%), Gaps = 9/48 (18%)	I63		MER0165245	78	35	47	62	PRK11664 ATP-dependent RNA helicase HrpB	1.2	1.5	ATP-dependent RNA helicase HrpB; Provisional.	PRK11664 | thioredoxin_reductase | COG2322 | N-acetylmuramic_acid_6-phosphate_ether... 27 1.9 | 7tmA_OXER1 | Se_dep_XDH | SF2_C_RHA | DUF4603 | HrpA | PRK05776 |	Cadherin EGF LAG seven-pass G-type receptor	0.7	1.2	Cadherin EGF LAG seven-pass G-type receptor [Signal transduction mechanisms].	Signal transduction mechanisms	Domain of unknown function	0.65	2.1	Domain of unknown function (DUF4603). This protein family is a domain of unknown function. In particular, this domain lies at the C-terminal end of a protein found in eukaryotes.	PSN, Presenilin, signal peptide peptidase, family	1.9	13.3	PSN, Presenilin, signal peptide peptidase, family. Presenilin 1 and presenilin 2 are polytopic membrane proteins, whose genes are mutated in some individuals with Alzheimer's disease. Distant homologues, present in eukaryotes and archaea, also contain conserved aspartic acid residues which are predicted to contribute to catalysis. At least one member of this family has been shown to possess signal peptide peptidase activity.	35-538 35-538, BTSP||S|	5e-15	90.4	35-538	BTSP		S																																										AmHem-306502	ARACNIDAE	144
AmHem-683103	114	0	0				T		ANC		12.862	9.76	8.88	10.62	ExpAA=19.88 First60=0.00 PredHel=0 Topology=o	0				N	0	12.3	7	9.6	.	1 | 61 FDRRFRR|PR 0.556 *ProP* |	AmHem-683103	0	5	0	0	0	0	0	0	0	0	0	0	5	0	1.42	0	0	0	0	0	0	0	0	0	0	0	0.51	0	0	0	0	0	0	0	0	0	0	0.51	5												AmHem-683103	putative mucin - Membrane anchor detected	uc/anchor membrAnchor	TSF	3e-05	87	ARACNIDAE	putative secreted protein precursor	3E-016	JAC27516.1	91	48	62	73	Amblyomma triste	hypothetical protein IscW_ISCW004017	0.069	XP_002433896.1	166	36	50	28	Ixodes scapularis	Collagen alpha-2(IV) chain;Contains:Canstatin;Flags: Precursor; Type IV collagen	1.9	CO4A2_MOUSE	36	41	2	MOUSE							family I8 unassigned peptidase inhibitors (Plutella xylostella) [I08.UPW]	0.22	I08	family I8 unassigned peptidase inhibitors (Plutella xylostella) [I08.UPW]#I08#{inhibitor unit: 491-537} Length = 47 Score = 31.6 bits (70), Expect = 0.22 Identities = 15/42 (35%), Positives = 17/42 (40%), Gaps = 7/42 (16%)	I08		MER0610348	47	35	40	89	cas_Csh1 CRISPR-associated protein Cas8b/Csh1 subtype I-B/HMARI	1.2	9.9	cas_Csh1, CRISPR-associated protein Cas8b/Csh1, subtype I-B/HMARI. This domain is found in the C-terminal 2/3 of a family of CRISPR associated proteins of the Hmari subtype. Except for the two sequences from halophilic archaea this domain contains a pair of CXXC motifs.	cas_Csh1 | PRK04135 | flhB | 7tmA_Vasopressin-like | fkp |	Netrin, axonal chemotropic factor	0.15	11	Netrin, axonal chemotropic factor [Signal transduction mechanisms].	Signal transduction mechanisms	Domain of unknown function	3	76.7	Domain of unknown function (DUF3067). This family of proteins found in plants and cyanobacteria has no known function. The structure of this domain has been solved by NMR for the alr2454 protein. The structure was determined to be a novel fold composed of four alpha helices and a sheet of three anti-parallel beta-strands.	DWA, Domain A in dwarfin family proteins	0.9	62.4	DWA, Domain A in dwarfin family proteins.	JAC27555	3e-08	58.9	JAC27555.1	Prich		S																																										AmHem-683103	ARACNIDAE	170
AmHem-117772	143	0	0	AmHem-117772	432		S	*	ANC		15.454	9.89	11.423	10.38	ExpAA=19.68 First60=0.00 PredHel=0 Topology=o	0				Y-NoSP	17	21	6.3	9.8	.	1 | 63 FDRRFRR|PR 0.556 *ProP* |	AmHem-117772	0	0	15	0	0	0	0	0	0	0	0	0	15	0	0	1.7	0	0	0	0	0	0	0	0	0	0	0	1.03	0	0	0	0	0	0	0	0	0	1.03	15												AmHem-117772	putative mucin - 18 OH-glycosylation sites - Membrane anchor detected - 18 NetOglyc sites	uc/anchor membrAnchor	TSF	5e-05	87	ARACNIDAE	putative secreted protein precursor	6E-016	JAC27516.1	91	47	63	75	Amblyomma triste	hypothetical protein IscW_ISCW004017	0.17	XP_002433896.1	166	36	50	28	Ixodes scapularis	Abl interactor 2 {ECO:0000303|Ref.16};Abelson interactor 2	0.70	ABI2_HUMAN	50	62	6	HUMAN							family I8 unassigned peptidase inhibitors (Plutella xylostella) [I08.UPW]	0.09	I08	family I8 unassigned peptidase inhibitors (Plutella xylostella) [I08.UPW]#I08#{inhibitor unit: 491-537} Length = 47 Score = 33.1 bits (74), Expect = 0.090 Identities = 16/42 (38%), Positives = 18/42 (42%), Gaps = 7/42 (16%)	I08		MER0610348	47	38	42	89	PRK04135 23-bisphosphoglycerate-independent phosphoglycerate mutase	2.4	7.3	2,3-bisphosphoglycerate-independent phosphoglycerate mutase.	PRK04135 | PRK15018 | Menin | flhB | 7tmA_Vasopressin-like |	Netrin, axonal chemotropic factor	2	11	Netrin, axonal chemotropic factor [Signal transduction mechanisms].	Signal transduction mechanisms	Menin	0.69	6.5	Menin. MEN1, the gene responsible for multiple endocrine neoplasia type 1, is a tumor suppressor gene that encodes a protein called Menin which may be an atypical GTPase stimulated by nm23.	DWA, Domain A in dwarfin family proteins	0.28	62.4	DWA, Domain A in dwarfin family proteins.	JAC27555	2e-08	65.3	JAC27555.1	Prich		S																																										AmHem-117772	ARACNIDAE	171
Amac-hemSigP-507049	236	0	0	Amac-hemSigP-507049	876		M		ANC		27.3	12.12			ExpAA=4.26 First60=0.01 PredHel=0 Topology=o	0				N	0	21.2	3	3.4	.	1 | 199 TNSRHHR|HT 0.625 *ProP* |	Amac-hemSigP-507049	2248.27	3778.43	1755.95	2301.96	2175.18	2340.5	2706.64	804.22	1620.22	1139.62	1219.51	1417.02	3778.43	239.38	287.89	77.47	74.22	133.08	135.06	137.39	30.8	62.63	44.66	43.01	110.97	83.16	103.83	46.95	31.77	62.71	66.34	68.88	19.53	41.22	28.3	26.11	56.81	103.83	3778.43		-1.85191	0.00214536	-2.15961	0.0183645							Amac-hemSigP-507049	Conserved protein with signal anchor - Membrane anchor detected	uc/anchor membrAnchor	ARACNIDAE	1e-20	80.8	ARACNIDAE	putative secreted protein precursor	1E-020	JAG91607.1	99	60	63	81	Amblyomma americanum	netrin 1, partial	0.35	EAW90032.1	281	32	42	47	Homo sapiens	Immediate-early protein 2;IE2; Transcriptional transactivator.	1.9	IE2_HHV6G	30	48	7	HHV6G							family S33 unassigned peptidases (Chloroflexus aggregans) [S33.UPW]	5.1	S33	family S33 unassigned peptidases (Chloroflexus aggregans) [S33.UPW]#S33#{peptidase unit: 3-241} Length = 239 Score = 31.6 bits (70), Expect = 5.1 Identities = 23/75 (30%), Positives = 32/75 (42%), Gaps = 11/75 (14%)	S33		MER0152333	239	30	42	31	Homoserine_O-acetyltransferase homoserine O-acetyltransferase	0.8	5.1	Homoserine_O-acetyltransferase, homoserine O-acetyltransferase. This family describes homoserine-O-acetyltransferase, an enzyme of methionine biosynthesis. This model has been rebuilt to identify sequences more broadly, including a number of sequences suggested to be homoserine O-acetyltransferase based on proximity to other Met biosynthesis genes. [Amino acid biosynthesis, Aspartate family].	Homoserine_O-acetyltransferase | metX | Med17 | MET2 | PRK08633 | DUF863 | Molybdopterin-Binding | PTZ00043 | FANCI_S2 | DUF3583 |	JNK/SAPK-associated protein-1	0.12	10.3	JNK/SAPK-associated protein-1 [Signal transduction mechanisms].	Signal transduction mechanisms	Subunit 17 of Mediator complex	0.69	7.9	Subunit 17 of Mediator complex. This Mediator complex subunit was formerly known as Srb4 in yeasts or Trap80 in Drosophila and human. The Med17 subunit is located within the head domain and is essential for cell viability to the extent that a mutant strain of cerevisiae lacking it shows all RNA polymerase II-dependent transcription ceasing at non-permissive temperatures.	LIGANc, Ligase N family	2.3	8.4	LIGANc, Ligase N family.																																																	Amac-hemSigP-507049	ARACNIDAE	210
AmHem-584758	201	0	0				M		ANC		23.32	11.3	19.933	11.56	ExpAA=3.34 First60=1.88 PredHel=0 Topology=o	0				Y-NoSP	5	16.4	6	7	.		AmHem-584758	8	17	4	0	10	14	0	23	0	0	0	0	23	1.35	2.06	0.28	0	0.97	1.28	0	1.4	0	0	0	0	0.47	0.74	0.17	0	0.46	0.63	0	0.89	0	0	0	0	0.89	23												AmHem-584758	putative serine proteinase inhibitor - Membrane anchor detected	uc/anchor membrAnchor	ARACNIDAE	2e-21	72.4	ARACNIDAE	putative serine proteinase inhibitor	2E-021	MBD2905847.1	156	43	53	72	Dermacentor reticulatus	serine proteinase inhibitor, putative	3E-020	XP_002408300.1	166	43	51	67	Ixodes scapularis	Kunitz-type serine protease inhibitor HNTX-03141017;Flags: Precursor; Fragment;	0.99	VKT17_CYRHA	38	52	47	CYRHA							MER0118748 - WFIKKNRP putative peptidase inhibitor unit 3 (Nematostella vectensis) [I02.955]	0.035	I02	MER0118748 - WFIKKNRP putative peptidase inhibitor unit 3 (Nematostella vectensis) [I02.955]#I02#{inhibitor unit: 1-53} Length = 53 Score = 35.0 bits (79), Expect = 0.035 Identities = 17/37 (45%), Positives = 23/37 (62%), Gaps = 4/37 (10%)	I02		MER0118748	53	45	62	70	PAP1 Pol	4	14.5	PAP1, Poly(A) polymerase [RNA processing and modification].	PAP1 |	Uncharacterized conserved protein, contains laminin, cadherin and EGF domains	0.78	2.5	Uncharacterized conserved protein, contains laminin, cadherin and EGF domains [Signal transduction mechanisms].	Signal transduction mechanisms	DSHCT	9.6	11.4	DSHCT (NUC185) domain. This C terminal domain is found in DOB1/SK12/helY-like DEAD box helicases.	CBM49, Carbohydrate binding domain CBM49	1.3	19	CBM49, Carbohydrate binding domain CBM49. This domain is found at the C terminal of cellulases and in vitro binding studies have shown it to binds to crystalline cellulose.																																																	AmHem-584758	ARACNIDAE	217
AmHem-136713	85	0	0	AmHem-136713	258		D	*	ANC		10.006	10.36	5.769	10.98	ExpAA=18.56 First60=18.56 PredHel=1 Topology=o15-32i	1	20	17.6	62.4	N	0	9.4	2.4	3.5	.	1 | 51 HEARPKR|GV 0.761 *ProP* |	AmHem-136713	0	0	2	0	0	3	0	1	1	3	4	0	4	0	0	0.58	0	0	1.14	0	0.25	0.26	0.78	0.93	0	0	0	0.35	0	0	0.56	0	0.16	0.17	0.49	0.57	0	0.57	4												AmHem-136713	Conserved protein with signal anchor - Membrane anchor detected	uc/anchor membrAnchor	ARACNIDAE	4e-37	96.4	ARACNIDAE	putative secreted protein precursor	4E-037	JAC27459.1	84	71	80	96	Amblyomma triste	B-cell CLL/lymphoma 9-like protein	1.0	XP_019621070.1	1271	27	41	5	Branchiostoma belcheri	Cadmium/zinc-transporting ATPase HMA2 {ECO:0000305};7.2.2.12	2.8	HMA2_ORYSJ	33	44	4	ORYSJ							MER0295275 - antithrombin (Ursus maritimus) [I04.018]	32	I04	MER0295275 - antithrombin (Ursus maritimus) [I04.018]#I04#{inhibitor unit: 27-457} Length = 431 Score = 26.6 bits (57), Expect = 32 Identities = 12/45 (26%), Positives = 22/45 (48%)	I04		MER0295275	431	26	48	10	PTZ00343 triose or hexose phosphate/phosphate translocator	0.92	10.3	PTZ00343, triose or hexose phosphate/phosphate translocator; Provisional.	PTZ00343 | FtsX | Low_affinity_cationic_amino_acid_trans... 27 1.6 | Putative_lipid_II_flippase_FtsW | ND5 | PRK12821 | PLN02424 | Tmemb_170 |	MAPK-activating protein DENN	0.091	2.5	MAPK-activating protein DENN [Signal transduction mechanisms].	Signal transduction mechanisms	FtsX-like permease family	0.26	27.1	FtsX-like permease family. This is a family of predicted permeases and hypothetical transmembrane proteins. Buchnera aphidicola LolC has been shown to transport lipids targeted to the outer membrane across the inner membrane. Both LolC and Streptococcus cristatus TptD have been shown to require ATP. This region contains three transmembrane helices.	ACR, ADAM Cysteine-Rich Domain	0.82	13.1	ACR, ADAM Cysteine-Rich Domain.																																																	AmHem-136713	ARACNIDAE	304
AmHem-379464	126	0	2	AmHem-379464	381		R	*	ANC		13.933	8.77	9.028	8.32	ExpAA=0.37 First60=0.37 PredHel=0 Topology=o	0				Y-NoSP	0	11.9	5.6	4.8	.		AmHem-379464	0.85	54.78	0	5.75	39.82	8.09	0	0	0	0	0	0	54.78	0.28	12.96	0	0.58	7.59	1.46	0	0	0	0	0	0	0.1	4.67	0	0.25	3.58	0.71	0	0	0	0	0	0	4.67	54.78		-8.24343	1.2776e-05	-8.95782	0.00179463	-7.52904	0.0165241					AmHem-379464	putative microplusin - Membrane anchor detected	uc/anchor membrAnchor	TSF	4e-07	66.9	ARACNIDAE	putative microplusin preprotein	3E-039	JAG91828.1	110	60	71	97	Amblyomma americanum	ricinusin	2E-006	ABB79785.1	135	29	43	86	Ixodes ricinus	Integration host factor subunit beta {ECO:0000255|HAMAP-Rule:MF_00381};IHF-beta	1.6	IHFB_TOLAT	42	61	51	TOLAT							family S66 unassigned peptidases (Clostridium sp. CAG:221) [S66.UPW]	9.3	S66	family S66 unassigned peptidases (Clostridium sp. CAG:221) [S66.UPW]#S66#{peptidase unit: 10-299} Length = 290 Score = 29.3 bits (64), Expect = 9.3 Identities = 13/36 (36%), Positives = 19/36 (52%)	S66		MER1085541	290	36	52	12	Aim19 Altered inheritance of mitochondria protein 19	0.69	22.2	Altered inheritance of mitochondria protein 19. This is a family of conserved proteins found in fungi. The function is not known.	Aim19 | RspA | YCG1 | DRG | PLN02527 | VOC_EcYecM_like | PBP2_BvgS_D2 | PLN02941 |	Ras GTPase-activating protein family - IQGAP	0.21	3.8	Ras GTPase-activating protein family - IQGAP [Signal transduction mechanisms].	Signal transduction mechanisms	Altered inheritance of mitochondria protein 19	0.16	22.2	Altered inheritance of mitochondria protein 19. This is a family of conserved proteins found in fungi. The function is not known.	THUMP, The THUMP domain is named after after thiouridine synthases, methylases and PSUSs	0.1	31.3	THUMP, The THUMP domain is named after after thiouridine synthases, methylases and PSUSs. The THUMP domain consists of about 110 amino acid residues. The structure of ThiI reveals that the THUMP has a fold unlike that of previously characterised RNA-binding domains. It is predicted that this domain is an RNA-binding domain The THUMP domain probably functions by delivering a variety of RNA modification enzymes to their targets.	35-30 35-30, Microplusin||S|AM	4e-15	87.8	35-30	Microplusin		S	AM																																									AmHem-379464	ARACNIDAE	325
AmHem-284467	117	0	1	AmHem-284467	354		V	*	BL/ANC		12.529	10.7			ExpAA=2.62 First60=1.55 PredHel=0 Topology=o	0				N	5	13.7	11.1	11.1	2.6	1 | 49 RHARPSR|SL 0.530 *ProP* |	AmHem-284467	2.01	0	2	0	13.97	7	0	47.97	6	5	1	23	47.97	0.75	0	0.31	0	3.01	1.42	0	6.49	0.82	0.69	0.12	6.34	0.26	0	0.19	0	1.42	0.7	0	4.11	0.54	0.44	0.08	3.25	4.11	47.97												AmHem-284467	putative secreted mucin - Membrane anchor detected	uc/anchor membrAnchor	ARACNIDAE	2e-39	92	ARACNIDAE	putative secreted mucin	2E-039	JAC27783.1	126	62	68	92	Amblyomma triste	collagen alpha-2(I) chain-like	0.28	XP_017206398.1	403	46	51	13	Oryctolagus cuniculus	Histone-lysine N-methyltransferase ATXR5;2.1.1.-	1.3	ATXR5_ARATH	29	50	14	ARATH							MER0663783 - At1g25510 ({Arabidopsis thaliana})-type peptidase (Elaeis guineensis) [A01.A06]	0.7	A01B	MER0663783 - At1g25510 ({Arabidopsis thaliana})-type peptidase (Elaeis guineensis) [A01.A06]#A01B#{peptidase unit: 153-512} Length = 360 Score = 32.3 bits (72), Expect = 0.70 Identities = 28/90 (31%), Positives = 44/90 (48%), Gaps = 6/90 (6%)	A01B		MER0663783	360	31	48	25	PRK09010 single-stranded DNA-binding protein	0.32	35.6	single-stranded DNA-binding protein; Provisional.	PRK09010 | TGS_DRG2 | CENP-R | RMtype1_S_EcoKI-TRD2-CR2_like | COG3328 | SPRY_PRY_FSD1 | PRK10254 |	GTP-binding protein DRG2	0.02	8.5	GTP-binding protein DRG2 (ODN superfamily) [Signal transduction mechanisms].	Signal transduction mechanisms	Kinetochore component CENP-R	0.33	50.7	Kinetochore component, CENP-R. This family consists of mammalian kinetochore sub-complex proteins CENP-R, also referred to as nuclear receptor co-activator NRIF3 proteins. NRIF3 exhibits a distinct receptor specificity in interacting with and potentiating the activity of only TRs and RXRs but not other examined nuclear receptors. NRIF3 as a co-regulator that possesses both transactivation and transrepression domains and/or functions. Collectively, the NRIF3 family of co-regulators may play dual roles in mediating both positive and negative regulatory effects on gene expression. CENP-R is one of the 15 components that make up the constitutive centromere associated complex (CCAN) part of the kinetochore. A sub-complex of CCAN, consisting of CENP-P/O/R/Q/U self-assembles on kinetochores with varying stoichiometry and undergoes a pre-mitotic maturation step. Kinetochore assembly is a cell cycle regulated multi-step process. The initial step occurs during interphase and involves loading of the 15-subunit constitutive centromere associated complex (CCAN). Kinetochores are multi-protein megadalton assemblies that are required for attachment of microtubules to centromeres and, in turn, the segregation of chromosomes in mitosis.	TOP4c, DNA Topoisomerase IV	1.5	5.9	TOP4c, DNA Topoisomerase IV. Bacterial DNA topoisomerase IV, GyrA, ParC.																																																	AmHem-284467	ARACNIDAE	326
AmHem-374218	128	0	1	AmHem-374218	387		M	*	BL/ANC		14.618	10.95			ExpAA=0.21 First60=0.00 PredHel=0 Topology=o	0				Y-NoSP	3	14.1	2.3	3.9	.	1 | 44 ERKRARR|AM 0.613 *ProP* |	AmHem-374218	0	0	0	0	0	0	0	0	3.69	0	0	0	3.69	0	0	0	0	0	0	0	0	0.43	0	0	0	0	0	0	0	0	0	0	0	0.29	0	0	0	0.29	3.69												AmHem-374218	Conserved protein with signal anchor - Membrane anchor detected	uc/anchor membrAnchor	ARACNIDAE	2e-42	87	ARACNIDAE	hypothetical protein, partial	2E-042	JAR88106.1	155	57	67	87	Ixodes ricinus	AGAP002838-PA	4E-004	XP_312075.4	489	35	50	18	Anopheles gambiae str. PEST	Translation initiation factor IF-2 {ECO:0000255|HAMAP-Rule:MF_00100}; One of the	0.006	IF2_GLUDA	32	53	8	GLUDA							family M48B unassigned peptidases (Halococcus thailandensis) [M48.UPB]	0.23	M48B	family M48B unassigned peptidases (Halococcus thailandensis) [M48.UPB]#M48B#{peptidase unit: 70-293} Length = 224 Score = 33.9 bits (76), Expect = 0.23 Identities = 15/54 (27%), Positives = 29/54 (53%)	M48B		MER0301568	224	27	53	24	PRK10062 hypothetical protein	0.024	7.6	hypothetical protein; Provisional.	PRK10062 0.024| PRK00247 0.048| PRK05035 | DUF4407 | DUF2397 | rne | PRK06991 | PRK12678 | chromosome_segregation_protein_related... 26 9.7 |	Cactin	0.02	16.4	Cactin [Signal transduction mechanisms].	Signal transduction mechanisms	Domain of unknown function	0.25	18.9	Domain of unknown function (DUF4407). This family of proteins is found in bacteria. Proteins in this family are typically between 366 and 597 amino acids in length. There is a single completely conserved residue R that may be functionally important.	OmpH, Outer membrane protein	2.1	26.4	OmpH, Outer membrane protein (OmpH-like). This family includes outer membrane proteins such as OmpH among others. Skp (OmpH) has been characterized as a molecular chaperone that interacts with unfolded proteins as they emerge in the periplasm from the Sec translocation machinery.									hypothetical protein ANAPC3_01380	2E-007	SBO33844.1	29	41	40	Anaplasma phagocytophilum	hypothetical protein ANAPC3_01380	3E-007	SBO33844.1	29	41	40	Anaplasma phagocytophilum																											AmHem-374218	ARACNIDAE	349		121		121
Amac-hemSigP-353166	251	0	0	Amac-hemSigP-353166	1539		M		ANC		27.781	11.14	23.128	10.76	ExpAA=38.80 First60=8.03 PredHel=0 Topology=o	0				Y-NoSP	1	26.3	2	5.2	.		Amac-hemSigP-353166	107.87	0	642.83	61.87	105.76	303.94	230.99	1439.81	2036.49	1513.46	1359.55	465.44	2036.49	6.01	0	14.85	1.04	3.39	9.18	6.14	28.87	41.2	31.05	25.1	19.09	2.09	0	9	0.45	1.6	4.51	3.08	18.3	27.12	19.67	15.24	9.77	27.12	2036.49		2.54208	0.0263101									Amac-hemSigP-353166	Conserved protein with signal anchor - Membrane anchor detected	uc/anchor membrAnchor	ARACNIDAE	4e-57	100	ARACNIDAE	hypothetical protein	4E-057	MXU87728.1	98	91	93	100	Ixodes ricinus	hCG28641, partial	5E-004	EAX02059.1	113	36	45	105	Homo sapiens	Zinc homeostasis factor 1; Involved in zinc homeostasis, where it plays a role	1.7	ZHF1_SCHPO	32	54	18	SCHPO							MER0330917 - At1g80680 ({Arabidopsis thaliana}) (Thellungiella halophila) [S59.A01]	0.23	S59	MER0330917 - At1g80680 ({Arabidopsis thaliana}) (Thellungiella halophila) [S59.A01]#S59#{peptidase unit: 50-195} Length = 146 Score = 35.0 bits (79), Expect = 0.23 Identities = 21/69 (30%), Positives = 34/69 (49%), Gaps = 5/69 (7%)	S59		MER0330917	146	30	49	47	serpinB1_LEI serpin family B member 1	2.1	8.7	serpinB1_LEI, serpin family B member 1 (serpin B1), leukocyte elastase inhibitor (LEI). Leukocyte elastase inhibitor (LEI , also known as proteinase inhibitor 2/PI2, monocyte neutrophil elastase inhibitor/MNEI, EI, or ELANH2) is a member of the clade B serpins or ov-serpins (ovalbumin related serpins) that in humans is encoded by the SERPINB1 gene. Human SERPINB1 is a potent intracellular inhibitor for granzyme H (GzmH) which is constitutively expressed in NK cells and induces target cell death. GzmH cleaves SERPINB1 at Phe343 in the RCL to mediate suicide inhibition. Equine leukocyte elastase inhibitor (HLEI) in contrast to other serpins contains no carbohydrate and has a blocked amino terminus. HLEI is a thymosin beta4-binding protein suggesting a physiological role for cytoplasmic elastase inhibitors in the thymosin B4-regulated rearrangement of the cytoskeleton of leukocytes. HLEI has been proposed to be involved with the control of intracellular protein turnover or the control of elastinolytic activity during inflammation. Ov-serpins are a family of closely related proteins, whose members can be secreted (ovalbumin), cytosolic (leukocyte elastase inhibitor, LEI), or targeted to both compartments (plasminogen activator inhibitor 2, PAI-2). It also characterized by N- and C-terminal extensions, the absence of a signal peptide, and a Ser rather than an Asn residue at the penultimate position. The ov-serpins corresponds to clade B of the serpin superfamily. In general, SERine Proteinase INhibitors (serpins) exhibit conformational polymorphism shifting from native to cleaved, latent, delta, or polymorphic forms. Many serpins, such as antitrypsin and antichymotrypsin, function as serine protease inhibitors which regulate blood coagulation cascades. Non-inhibitory serpins perform many diverse functions such as chaperoning proteins or transporting hormones. Serpins are of medical interest because mutants can cause blood clotting disorders, emphysema, cirrhosis, and dementia. A classification based on evolutionary relatedness has resulted in the assignment of serpins to 16 clades designated A-P along with some orphans.	serpinB1_LEI | PBP2_PnbR | HV_small_capsid |	EGL-Nine	0.039	20.4	EGL-Nine (EGLN) protein [Signal transduction mechanisms].	Signal transduction mechanisms	Small capsid protein of Herpesviridae	1.5	84.4	Small capsid protein of Herpesviridae. This is a family of herpes-type viral small capsid proteins.	ParB, ParB-like nuclease domain	4.5	30.3	ParB, ParB-like nuclease domain. Plasmid RK2 ParB preferentially cleaves single-stranded DNA. ParB also nicks supercoiled plasmid DNA preferably at sites with potential single-stranded character, like AT-rich regions and sequences that can form cruciform structures. ParB also exhibits 5--==> 3 exonuclease activity.																																																	Amac-hemSigP-353166	ARACNIDAE	454
AmHem-507677	87	0	0	AmHem-507677	264		M	*	BL/ANC		9.878	6.89			ExpAA=20.97 First60=20.96 PredHel=1 Topology=o15-33i	1	20.7	17.2	62.1	Y-NoSP	0	11.5	3.4	1.1	.		AmHem-507677	50	17	17	34	80	7	3	2	0	169	1	15	169	33.18	8.01	4.7	6.85	30.54	2.52	0.95	0.48	0	41.48	0.22	7.31	11.53	2.89	2.85	2.93	14.39	1.24	0.48	0.3	0	26.29	0.13	3.74	26.29	169		-2.96452	0.0308294	-5.53472	0.0131184							AmHem-507677	Conserved protein with signal anchor - Membrane anchor detected	uc/anchor membrAnchor	ARACNIDAE	6e-60	100	ARACNIDAE	hypothetical protein	6E-060	AEO35206.1	87	100	100	100	Amblyomma maculatum	hypothetical protein IscW_ISCW014800	3E-009	XP_002414975.1	71	47	60	99	Ixodes scapularis	Probable receptor-like protein kinase At2g23200;2.7.11.-;Flags: Precursor;	7.5	Y2232_ARATH	29	48	6	ARATH							family I32 unassigned peptidase inhibitors (Helobdella robusta) [I32.UPW]	0.59	I32	family I32 unassigned peptidase inhibitors (Helobdella robusta) [I32.UPW]#I32#{inhibitor unit: 19-96} Length = 78 Score = 30.4 bits (67), Expect = 0.59 Identities = 15/37 (40%), Positives = 22/37 (59%), Gaps = 2/37 (5%)	I32		MER0772983	78	40	59	47	PRK11114 cellulose biosynthesis cyclic di-GMP-binding regulatory protein BcsB	0.033	5.2	cellulose biosynthesis cyclic di-GMP-binding regulatory protein BcsB.	PRK11114 0.033| ispG | GcpE | MYSc_Myo24B | PHA02651 | PrfC | C2A_RIM1alpha | NGN_Bact_2 | PurM | NGN_SP_RfaH |	Stress-activated MAP kinase-interacting protein, Sin1p	0.67	9	Stress-activated MAP kinase-interacting protein, Sin1p [Signal transduction mechanisms].	Signal transduction mechanisms	GcpE protein	0.12	12.8	GcpE protein. In a variety of organisms, including plants and several eubacteria, isoprenoids are synthesized by the mevalonate-independent 2-C-methyl-D-erythritol 4-phosphate (MEP) pathway. Although different enzymes of this pathway have been described, the terminal biosynthetic steps of the MEP pathway have not been fully elucidated. GcpE gene of Escherichia coli is involved in this pathway.	B561, Cytochrome b-561 / ferric reductase transmembrane domain	2.1	34.1	B561, Cytochrome b-561 / ferric reductase transmembrane domain. Cytochrome b-561 recycles ascorbate for the generation of norepinephrine by dopamine-beta-hydroxylase in the chromaffin vesicles of the adrenal gland. It is a transmembrane heme protein with the two heme groups being bound to conserved histidine residues. A cytochrome b-561 homologue, termed Dcytb, is an iron-regulated ferric reductase in the duodenal mucosa. Other homologues of these are also likely to be ferric reductases. SDR2 is proposed to be important in regulating the metabolism of iron in the onset of neurodegenerative disorders.																																																	AmHem-507677	ARACNIDAE	454
Amac-hemSigP-425497	159	0	0	Amac-hemSigP-425497	482		M		BL/ANC		17.593	10.26			ExpAA=16.96 First60=0.01 PredHel=0 Topology=o	0				Y-NoSP	7	26.4	4.4	7.5	.		Amac-hemSigP-425497	0	0	6.22	0	0	0	0	0	16.28	8.93	0	0	16.28	0	0	0.6	0	0	0	0	0	1.37	0.76	0	0	0	0	0.36	0	0	0	0	0	0.9	0.48	0	0	0.9	16.28												Amac-hemSigP-425497	Conserved protein with signal anchor - Membrane anchor detected	uc/anchor membrAnchor	ARACNIDAE	5e-59	79.5	ARACNIDAE	Putative septin 5b	5E-059	JAA65671.1	142	83	86	80	Ixodes ricinus	Unknown (protein for IMAGE:4272979), partial	0.009	AAH17904.1	44	56	68	73	Homo sapiens	Cyclin-dependent kinase 13;2.7.11.22;2.7.11.23;CDC2-related protein kinase	0.76	CDK13_BOVIN	29	43	9	BOVIN							family C19 unassigned peptidases (Poecilia reticulata) [C19.UPW]	10	C19	family C19 unassigned peptidases (Poecilia reticulata) [C19.UPW]#C19#{peptidase unit: 536-1146, 1223-1394} Length = 783 Score = 30.0 bits (66), Expect = 10 Identities = 16/38 (42%), Positives = 22/38 (57%), Gaps = 3/38 (7%)	C19		MER0513794	783	42	57	5	RHD-n_TonEBP N-terminal sub-domain of the Rel homology domain	0.074	28	RHD-n_TonEBP, N-terminal sub-domain of the Rel homology domain (RHD) of tonicity-responsive enhancer binding protein (TonEBP). Proteins containing the Rel homology domain (RHD) are metazoan transcription factors. The RHD is composed of two structural sub-domains; this model characterizes the N-terminal RHD sub-domain of the tonicity-responsive enhancer binding protein (TonEBP), also called NFAT5. Mammalian TonEBP regulates the expression of genes in response to tonicity. It plays a pivotal role in urinary concentrating mechanisms in kidney medulla, by triggering the accumulation of osmolytes that enable renal medullary cells to tolerate high levels of urea and salt.	RHD-n_TonEBP 0.074| RHD-n_NFAT_like | PRK10153 | COG3747 | ppnK |	Inositol 1,4,5-trisphosphate receptor	0.051	3.5	Inositol 1,4,5-trisphosphate receptor [Signal transduction mechanisms].	Signal transduction mechanisms	Protein of unknown function	5.4	19.2	Protein of unknown function (DUF1553). A family of proteins found in Rhodopirellula baltica.	KISc, Kinesin motor, catalytic domain	3.3	7.2	KISc, Kinesin motor, catalytic domain. ATPase. Microtubule-dependent molecular motors that play important roles in intracellular transport of organelles and in cell division.																																																	Amac-hemSigP-425497	ARACNIDAE	461
AmHem-456706	89	0	1	AmHem-456706	270		M	*	SIG	19-20	9.967	6.41	7.732	6.76	ExpAA=3.70 First60=3.69 PredHel=0 Topology=o	0				Y-NoSP	1	14.6	10.1	9	.		AmHem-456706	314	88	1	18	2.01	0	0	3	0	0	0	0	314	198.21	39.44	0.26	3.45	0.73	0	0	0.68	0	0	0	0	68.85	14.22	0.16	1.48	0.34	0	0	0.43	0	0	0	0	68.85	314		-7.74669	2.24894e-05	-9.04068	0.00130051	-6.45271	0.0360648					AmHem-456706	Conserved protein with signal anchor - Membrane anchor detected	uc/anchor membrAnchor	ARACNIDAE	4e-61	100	ARACNIDAE	putative secreted protein precursor	4E-061	JAC27495.1	89	87	92	100	Amblyomma triste	hypothetical protein IscW_ISCW004017	0.18	XP_002433896.1	166	32	38	30	Ixodes scapularis	SCO-spondin;Flags: Precursor; Involved in the modulation of neuronal aggregation	1.3	SSPO_CHICK	33	37	1	CHICK							family I8 unassigned peptidase inhibitors (Ceratotherium simum) [I08.UPW]	0.039	I08	family I8 unassigned peptidase inhibitors (Ceratotherium simum) [I08.UPW]#I08#{inhibitor unit: 3532-3588} Length = 57 Score = 33.1 bits (74), Expect = 0.039 Identities = 17/34 (50%), Positives = 20/34 (58%), Gaps = 4/34 (11%)	I08		MER0526009	57	50	58	60	LeuC 3-isopropylmalate dehydratase large subunit	0.35	6.6	LeuC, 3-isopropylmalate dehydratase large subunit [Amino acid transport and metabolism].	LeuC | PRK12466 | IPMI | Sigma_reg_N | DHR-2 | PRK09230 | COG2899 | Peptidases_S8_Subtilisin_like_2 | 3-isopropylmalate_dehydratase_large_su... 26 5.0 | DUF521 |	Ras GTPase-activating protein	1.1	4.6	Ras GTPase-activating protein [Signal transduction mechanisms].	Signal transduction mechanisms	Sigma factor regulator N-terminal	0.41	27	Sigma factor regulator N-terminal. This domain is found near the N-terminus of a sigma factor regulator. The N-terminus is responsible for interaction with the sigma factor.	Zn_pept, Zn_pept domain	1.5	7.2	Zn_pept, Zn_pept domain.	45-117 45-117, Mucin||S|	2e-05	64.9	45-117	Mucin		S																																										AmHem-456706	ARACNIDAE	462
AmHem-605359	174	0	0				N		ANC		19.033	8.85	17.215	8.89	ExpAA=23.02 First60=0.00 PredHel=1 Topology=o77-99i	1	12.6	44.3	43.1	Y-NoSP	3	13.2	8.6	5.2	.	1 | 105 WNRRWKR|EQ 0.757 *ProP* |	AmHem-605359	12	0	2	0	1	0	0	6	6	8	14	0	14	2.48	0	0.17	0	0.12	0	0	0.45	0.45	0.61	0.96	0	0.86	0	0.1	0	0.06	0	0	0.28	0.3	0.39	0.58	0	0.86	14												AmHem-605359	putative mucin-2-like isoform x2 dermanyssus gallinae - Membrane anchor detected	uc/anchor membrAnchor	ARACNIDAE	2e-65	31.6	ARACNIDAE	putative rhoa gtpase effector dia/diaphanous	1E-113	JAR90001.1	1253	92	97	14	Ixodes ricinus	mucin-2-like	8E-066	XP_022669182.1	1274	59	73	14	Varroa destructor	Neurogenic locus Notch protein;Contains:Processed neurogenic locus Notch	2E-008	NOTCH_DROME	39	50	2	DROME							family I63 unassigned peptidase inhibitors (Ciona intestinalis) [I63.UPW]	6e-09	I63	family I63 unassigned peptidase inhibitors (Ciona intestinalis) [I63.UPW]#I63#{inhibitor unit: 785-857} Length = 73 Score = 53.5 bits (127), Expect = 6e-009 Identities = 24/68 (35%), Positives = 35/68 (51%), Gaps = 8/68 (11%)	I63	Y	MER0147973	73	35	51	93	EGF_CA Calcium-binding EGF-like domain	0.003	53.8	EGF_CA, Calcium-binding EGF-like domain.	EGF_CA 0.003| EGF_3 0.004| EGF_CA 0.010| EGF_CA 0.012| EGF 0.090| EGF | PAP2_like_2 | DUF4448 | EGF_2 | cEGF |	Uncharacterized conserved protein, contains laminin, cadherin and EGF domains	1e-07	1.6	Uncharacterized conserved protein, contains laminin, cadherin and EGF domains [Signal transduction mechanisms].	Signal transduction mechanisms	EGF domain	0.001	55.6	EGF domain. This family includes a variety of EGF-like domain homologs. This family includes the C-terminal domain of the malaria parasite MSP1 protein.	EGF_CA, Calcium-binding EGF-like domain	3e-05	53.8	EGF_CA, Calcium-binding EGF-like domain.																																																	AmHem-605359	ARACNIDAE	899
AmHem-548938	614	0	2				M		ANC		68.519	8.95	63.349	9.02	ExpAA=25.01 First60=2.11 PredHel=1 Topology=o549-571i	1	3.6	89.4	7	N	1	12.4	5.5	6.2	.	1 | 86 AVNRGKR|IT 0.578 *ProP* |	AmHem-548938	0	12	1	0	0	2	6	18	6	68	14	30	68	0	0.39	0.02	0	0	0.05	0.13	0.3	0.1	1.14	0.21	1.01	0	0.14	0.01	0	0	0.02	0.07	0.19	0.07	0.72	0.13	0.52	0.72	68												AmHem-548938	putative toll-like protein - Membrane anchor detected	uc/anchor membrAnchor	TSF	1e-38	96	ARACNIDAE	leucine rich repeat containing protein 15 like	0.0	JAP84178.1	594	94	96	99	Rhipicephalus appendiculatus	slit homolog 3 protein-like isoform X1	0.0	XP_022672825.1	589	53	70	94	Varroa destructor	Leucine-rich repeat-containing protein 15;Leucine-rich repeat protein induced by	8E-036	LRC15_RAT	26	43	87	RAT	Non-specific serine/threonine protein kinase	1E-022	30.7143	Non-specific serine/threonine protein kinase	ATP + a protein = ADP + a phosphoprotein. -!- This is a heterogeneous group of serine/threonine protein kinases that do not have an activating compound and are either non-specific or their specificity has not been analyzed to date. -!- Formerly EC 2.7.1.37 and EC 2.7.1.70.		family S10 unassigned peptidases (Brachypodium distachyon) [S10.UPW]	0.038	S10	family S10 unassigned peptidases (Brachypodium distachyon) [S10.UPW]#S10#{peptidase unit: 36-395} Length = 360 Score = 40.4 bits (93), Expect = 0.038 Identities = 59/235 (25%), Positives = 91/235 (38%), Gaps = 43/235 (18%)	S10		MER0350329	360	25	38	65	LRR_RI leucine-rich repeats ribonuclease inhibitor	2e-51	92.4	LRR_RI, leucine-rich repeats, ribonuclease inhibitor (RI)-like subfamily. A leucine-rich repeat (LRR) is a structural protein motif of 20-30 amino acids that is unusually rich in the hydrophobic amino acid leucine. The conserved eleven-residue sequence motif (LxxLxLxxN/CxL) within the LRRs corresponds to the beta-strand and adjacent loop regions, whereas the remaining parts of the repeats are variable. LRRs fold together to form a solenoid protein domain, termed leucine-rich repeat domain. Leucine-rich repeats are usually involved in protein-protein interactions.	LRR_RI 2e-051| LRR_1 8e-028| COG4886 2e-020| PLN00113 8e-019| LRR_RI 2e-012| internalin_A 4e-011| LRR_8 8e-011| internalin_H 9e-009| PRK15387 1e-005| PLN03150 2e-004|	Membrane glycoprotein LIG-1	7e-35	37.3	Membrane glycoprotein LIG-1 [Signal transduction mechanisms].	Signal transduction mechanisms	Leucine rich repeat	2e-11	98.3	Leucine rich repeat.	LRRCT, Leucine rich repeat C-terminal domain	0.001	90.2	LRRCT, Leucine rich repeat C-terminal domain.	25-10 25-10, Toll-like||S|	5e-48	75	25-10	Toll-like		S		hypothetical protein	3E-017	WP_052545751.1	32	45	76	Candidatus Hepatobacter penaei	leucine-rich repeat domain-containing protein	4E-017	WP_042528043.1	34	50	76	Yersinia ruckeri] ruckeri							Gypsy-112_GM-I	1e-48	42.8																		AmHem-548938	ARACNIDAE	2865		216		212
AmHem-460725	317	3.47003	0	AmHem-460725	951	Y	L		BL/SIG		33.6	8.45			ExpAA=41.25 First60=22.04 PredHel=2 Topology=o5-27i262-284o	2	13.9	12	74.1	N	0	18.6	3.5	3.8	.		AmHem-460725	0	0	0	0	0	0	0	6.75	13.26	11.21	5.29	27.98	27.98	0	0	0	0	0	0	0	0.23	0.46	0.4	0.17	1.99	0	0	0	0	0	0	0	0.15	0.31	0.25	0.1	1.02	1.02	27.98												AmHem-460725	Hypothetical membrane protein - 3 predicted membrane helices	uc membrane	HM	8e-10	0.8	ARACNIDAE	putative family s59 unassigned peptidase	8E-010	MBD2882115.1	207	27	41	89	Dermanyssus gallinae	hypothetical protein NEMVEDRAFT_v1g66646	2E-009	XP_001620110.1	239	26	38	78	Nematostella vectensis	Protein crumbs homolog 2 {ECO:0000305};crumbs2	2E-005	CRUM2_MOUSE	24	33	14	MOUSE							family I15 unassigned peptidase inhibitors (Taeniopygia guttata) [I15.UPW]	0.001	I15	family I15 unassigned peptidase inhibitors (Taeniopygia guttata) [I15.UPW]#I15#{inhibitor unit: 1048-1147} Length = 100 Score = 40.8 bits (94), Expect = 0.001 Identities = 24/76 (31%), Positives = 34/76 (44%), Gaps = 13/76 (17%)	I15		MER0762717	100	31	44	76	ATP-dependent_RNA_helicase_CHL1 DNA repair helicase	1.8	5.7	ATP-dependent_RNA_helicase_CHL1, DNA repair helicase (rad3). All proteins in this family for which funcitons are known are DNA-DNA helicases that funciton in the initiation of transcription and nucleotide excision repair as part of the TFIIH complex. This family is based on the phylogenomic analysis of JA Eisen (1999, Ph.D. Thesis, Stanford University). [DNA metabolism, DNA replication, recombination, and repair].	ATP-dependent_RNA_helicase_CHL1 | COG1054 | Smac_DIABLO |	Uncharacterized conserved protein, contains laminin, cadherin and EGF domains	0.28	3.9	Uncharacterized conserved protein, contains laminin, cadherin and EGF domains [Signal transduction mechanisms].	Signal transduction mechanisms	Second Mitochondria-derived Activator of Caspases	1.3	18	Second Mitochondria-derived Activator of Caspases. Second Mitochondria-derived Activator of Caspases promotes apoptosis by activating caspases in the cytochrome c/Apaf-1/caspase-9 pathway, and by opposing the inhibitory activity of inhibitor of apoptosis proteins (XIAP-BIR3). The protein assumes an elongated three-helix bundle structure, and forms a dimer in solution.	AICARFT_IMPCHas, AICARFT/IMPCHase bienzyme	5.2	6.1	AICARFT_IMPCHas, AICARFT/IMPCHase bienzyme. This is a family of bifunctional enzymes catalysing the last two steps in de novo purine biosynthesis. The bifunctional enzyme is found in both prokaryotes and eukaryotes. The second last step is catalysed by 5-aminoimidazole-4-carboxamide ribonucleotide formyltransferase (AICARFT), this enzyme catalyses the formylation of AICAR with 10-formyl-tetrahydrofolate to yield FAICAR and tetrahydrofolate. The last step is catalysed by IMP (Inosine monophosphate) cyclohydrolase (IMPCHase), cyclizing FAICAR (5-formylaminoimidazole-4-carboxamide ribonucleotide) to IMP.																																																	AmHem-460725	ARACNIDAE	144
AmHem-3142	72	0	0	AmHem-3142	216		F		ANC		9.03	7.93	0.879	5.52	ExpAA=46.78 First60=38.30 PredHel=2 Topology=o20-42i49-71o	2	61.1	29.2	9.7	N	0	11.1	.	8.3	.		AmHem-3142	0	0	0	0	0	0	8	0	0	0	0	0	8	0	0	0	0	0	0	4.33	0	0	0	0	0	0	0	0	0	0	0	2.17	0	0	0	0	0	2.17	8												AmHem-3142	Hypothetical membrane protein - Membrane anchor detected - 3 predicted membrane helices	uc membrAnchor membrane	HM	6e-14	0.7	ARACNIDAE	putative unknown product, partial	6E-014	JAB75795.1	94	48	56	77	Ixodes ricinus	hypothetical protein BO70DRAFT_50968	9E-011	PWY79589.1	139	47	54	51	Aspergillus heteromorphus CBS 117.55	Uncharacterized mitochondrial protein ORF4;	8E-005	YM04_PARTE	36	45	56	PARTE							family A24A unassigned peptidases (Listeria grayi) [A24.UPA]	0.6	A24A	family A24A unassigned peptidases (Listeria grayi) [A24.UPA]#A24A#{peptidase unit: 51-237} Length = 187 Score = 30.8 bits (68), Expect = 0.60 Identities = 23/72 (31%), Positives = 33/72 (45%), Gaps = 8/72 (11%)	A24A		MER0426601	187	31	45	39						Rhomboid family proteins	0.76	10.9	Rhomboid family proteins [Signal transduction mechanisms].	Signal transduction mechanisms	Predicted membrane protein	0.19	13	Predicted membrane protein (DUF2070). This is a family of Archaeal 7-TM proteins. There are 6 closely assembled TM-regions at the N-terminus followed by a long intracellular, from residues 220-590, highly conserved region, of unknown function, terminating with one more TM-region. The short 25 residue section between TMs 5 and 6 might lie on the outer surface of the membrane and be acting as a receptor (from TMHMM).	VIT, Vault protein Inter-alpha-Trypsin domain	6	13.8	VIT, Vault protein Inter-alpha-Trypsin domain.									TFIID subunit domain protein	2E-010	ONI56496.1	40	45	48	Wolbachia pipientis wUni	hypothetical protein CS535_13805, partial	2E-012	PHZ23267.1	44	50	70	Yersinia massiliensis																											AmHem-3142	ARACNIDAE	151		134		145
AmHem-554444	423	0	2				V		CYT		46.538	9.16			ExpAA=14.88 First60=0.00 PredHel=0 Topology=o	0				Y-NoSP	1	13.7	9	5.9	0.7		AmHem-554444	10	18	32	56	14	0	0	0	0	0	0	0	56	0.69	0.89	0.91	1.17	0.55	0	0	0	0	0	0	0	0.24	0.32	0.55	0.5	0.26	0	0	0	0	0	0	0	0.55	56		-8.0767	0.000113478	-7.92881	0.00996653	-8.22459	0.0233135					AmHem-554444	hypothetical protein	uc	ARACNIDAE	0	75	ARACNIDAE	putative unknown product	0.0	JAC28355.1	561	91	93	75	Amblyomma triste	protease	1E-015	AOX15242.1	502	42	59	24	Baird Spence virus	Polynucleotide 5'-hydroxyl-kinase grc3;2.7.1.-; Polynucleotide 5'-kinase	0.16	GRC3_ASPCL	23	36	24	ASPCL							family S39A unassigned peptidases () [S39.UPA]	0.003	S39A	family S39A unassigned peptidases () [S39.UPA]#S39A#{peptidase unit: 142-319} Length = 178 Score = 42.0 bits (97), Expect = 0.003 Identities = 46/166 (27%), Positives = 74/166 (44%), Gaps = 30/166 (18%)	S39A		MER0309969	178	27	44	93	Phytase-like Esterase-like activity of phytase	0.52	33.1	Esterase-like activity of phytase. This is a repeated domain that carries several highly conserved Glu and Asp residues indicating the likelihood that the domain incorporates the enzymic activity of the PLC-like phospho-diesterase part of the proteins.	Phytase-like | DUF4045 | Herpes_teg_N | PRK14971 | GREB1 | Peptidase_S39 | PHA03384 | PRK10856 | putative_secreted_solute-binding_lipop... 30 3.0 | PsbP |	Receptor mediating netrin-dependent axon guidance	0.003	6.9	Receptor mediating netrin-dependent axon guidance [Signal transduction mechanisms].	Signal transduction mechanisms	Esterase-like activity of phytase	0.12	33.1	Esterase-like activity of phytase. This is a repeated domain that carries several highly conserved Glu and Asp residues indicating the likelihood that the domain incorporates the enzymic activity of the PLC-like phospho-diesterase part of the proteins.	UTG, Uteroglobin	0.21	58	UTG, Uteroglobin.									putative membrane protein, partial	0.010	KJV79899.1	32	48	3	Anaplasma phagocytophilum str. CRT53-1																																		AmHem-554444	ARACNIDAE	2013		98
AmHem-280720	102	0	1	AmHem-280720	309		V	*	CYT		10.979	10.25			ExpAA=0.00 First60=0.00 PredHel=0 Topology=o	0				N	5	13.7	9.8	18.6	.		AmHem-280720	864.06	494.52	22	0	0	8.27	7.72	2.78	0	0	0	0	864.06	414.08	168.64	4.38	0	0	2.15	1.77	0.48	0	0	0	0	143.85	60.82	2.66	0	0	1.06	0.89	0.3	0	0	0	0	143.85	864.06		-6.75721	1.9465e-05	-8.78382	0.000268877			-8.75822	0.000613067			AmHem-280720	putative secreted protein precursor	uc	ARACNIDAE	9e-50	78.6	ARACNIDAE	putative secreted protein precursor	9E-050	JAC27491.1	89	92	92	79	Amblyomma triste	viral A type inclusion	2E-004	YP_008658540.1	666	47	52	8	Squirrelpox virus	Bridging integrator 2;Breast cancer-associated protein 1; Promotes cell motility	4E-005	BIN2_HUMAN	34	44	13	HUMAN							family I8 unassigned peptidase inhibitors (Haliaeetus leucocephalus) [I08.UPW]	0.0001	I08	family I8 unassigned peptidase inhibitors (Haliaeetus leucocephalus) [I08.UPW]#I08#{inhibitor unit: 979-1034} Length = 56 Score = 40.0 bits (92), Expect = 1e-004 Identities = 19/45 (42%), Positives = 24/45 (53%), Gaps = 7/45 (15%)	I08		MER0651855	56	42	53	80	PHA03215 nuclear protein UL24	0.36	26	PHA03215, nuclear protein UL24; Provisional.	PHA03215 | TIL | G6B | PHA02662 | PRIMA1 |	RhoGEF GTPase	0.015	5.8	RhoGEF GTPase [Signal transduction mechanisms].	Signal transduction mechanisms	Trypsin Inhibitor like cysteine rich domain	0.12	47.3	Trypsin Inhibitor like cysteine rich domain. This family contains trypsin inhibitors as well as a domain found in many extracellular proteins. The domain typically contains ten cysteine residues that form five disulphide bonds. The cysteine residues that form the disulphide bonds are 1-7, 2-6, 3-5, 4-10 and 8-9.	Agouti, Agouti protein	0.17	27.4	Agouti, Agouti protein. The agouti protein regulates pigmentation in the mouse hair follicle producing a black hair with a subapical yellow band. A highly homologous protein agouti signal protein (ASIP) is present in humans and is expressed at highest levels in adipose tissue where it may play a role in energy homeostasis and possibly human pigmentation.																																																	AmHem-280720	ARACNIDAE	389
AmHem-457837	100	0	0	AmHem-457837	303		R	*	CYT		11.142	7.04			ExpAA=0.01 First60=0.01 PredHel=0 Topology=o	0				N	11	21	3	13	.		AmHem-457837	29	30	3	0	1	0	0	1	0	3	2	0	30	14.43	10.62	0.62	0	0.29	0	0	0.18	0	0.55	0.33	0	5.01	3.83	0.38	0	0.13	0	0	0.11	0	0.35	0.2	0	5.01	30												AmHem-457837	putative protein - 11 OH-glycosylation sites - 11 NetOglyc sites	uc	ARACNIDAE	2e-36	83.1	ARACNIDAE	hypothetical protein	2E-036	MAA20189.1	119	67	78	83	Rhipicephalus zambeziensis	glycoprotein	0.028	AFV31307.1	681	32	52	11	Marburg marburgvirus	Envelope glycoprotein;GP1,2;GP;Virion spike	0.005	VGP_MABVA	30	53	11	MABVA							MER0523276 - matrix metallopeptidase-9 (Poecilia formosa) [M10.004]	0.62	M10A	MER0523276 - matrix metallopeptidase-9 (Poecilia formosa) [M10.004]#M10A#{peptidase unit: 53-433} Length = 381 Score = 32.0 bits (71), Expect = 0.62 Identities = 15/44 (34%), Positives = 23/44 (52%), Gaps = 1/44 (2%)	M10A		MER0523276	381	34	52	12	halo_surf_glyco major cell surface glycoprotein	0.15	7.1	halo_surf_glyco, major cell surface glycoprotein. Members of this family are the S-layer-forming halobacterial major cell surface glycoprotein. The highest scores below model cutoffs are fragmentary paralogs to actual members of the family. Modifications include at N-linked and O-linked glycosylation, a C-terminal diphytanylglyceryl modification, and probable cleavage of the PGF-CTERM tail.	halo_surf_glyco | PLN02744 | EFh_DTNA | 7tmA_5-HT4 | predic_Ig_block | CD99L2 |	Cadherin EGF LAG seven-pass G-type receptor	0.19	3.3	Cadherin EGF LAG seven-pass G-type receptor [Signal transduction mechanisms].	Signal transduction mechanisms	Lipase	2	36	Lipase (class 3).	HMG17, domain in high mobilty group proteins HMG14 and HMG 17	0.18	30.7	HMG17, domain in high mobilty group proteins HMG14 and HMG 17.																																																	AmHem-457837	ARACNIDAE	304
AmHem-434070	120	0	0	AmHem-434070	360		G		CYT		13.043	10.1			ExpAA=0.00 First60=0.00 PredHel=0 Topology=o	0				Y-NoSP	0	25	1.7	0.8	.		AmHem-434070	1	0	24	4	3	7	39	59	82	65	34	29	82	0.36	0	3.63	0.44	0.63	1.38	6.79	7.75	10.88	8.74	4.11	7.77	0.13	0	2.2	0.19	0.3	0.68	3.4	4.92	7.16	5.54	2.5	3.98	7.16	82		3.82205	8.57733e-05	5.22671	0.00196154							AmHem-434070	putative protein	uc	NR-LIGHT	8e-12	0	ARACNIDAE	putative secreted protein precursor	2E-004	MBD2891064.1	127	24	36	87	Dermanyssus gallinae	conserved Plasmodium protein, unknown function	8E-012	SBT72506.1	2054	31	53	5	Plasmodium malariae	Axoneme-associated protein mst101(3); Possible structural role in the sperm	0.001	MST3_DROHY	25	43	47	DROHY							family S71 unassigned peptidases (Panthera tigris) [S71.UPW]	14	S71	family S71 unassigned peptidases (Panthera tigris) [S71.UPW]#S71#{peptidase unit: 101-223} Length = 123 Score = 28.1 bits (61), Expect = 14 Identities = 24/86 (27%), Positives = 41/86 (47%), Gaps = 7/86 (8%)	S71		MER0518940	123	27	47	70	CST-I Alpha-23-sialyltransferase	0.47	15.7	Alpha-2,3-sialyltransferase (CST-I). This family consists of several alpha-2,3-sialyltransferase (CST-I) proteins largely found in Campylobacter jejuni.	CST-I | STKc_ROCK |	Signal transducing adaptor protein STAM/STAM2	1.5	10	Signal transducing adaptor protein STAM/STAM2 [Signal transduction mechanisms].	Signal transduction mechanisms	Alpha-23-sialyltransferase	0.11	15.7	Alpha-2,3-sialyltransferase (CST-I). This family consists of several alpha-2,3-sialyltransferase (CST-I) proteins largely found in Campylobacter jejuni.	POU, Found in Pit-Oct-Unc transcription factors	8.1	60	POU, Found in Pit-Oct-Unc transcription factors.																																																	AmHem-434070	ARACNIDAE	94
AmHem-289926	196	0	1	AmHem-289926	591		Y	*	CYT		21.961	8.44			ExpAA=13.03 First60=7.45 PredHel=0 Topology=o	0				Y-NoSP	0	15.3	4.1	4.6	.		AmHem-289926	65	0	0	0	0	0	0	0	0	0	0	0	65	11.36	0	0	0	0	0	0	0	0	0	0	0	3.95	0	0	0	0	0	0	0	0	0	0	0	3.95	65				-9.05889	0.0316404							AmHem-289926	putative protein	uc	NR-LIGHT	2e-69	98.7	ARACNIDAE	putative secreted protein, partial	2E-007	JAT91535.1	128	27	44	101	Amblyomma aureolatum	uncharacterized protein LOC109397529	2E-069	XP_019525375.1	159	63	79	99	Aedes albopictus	Omega-scoloptoxin(05)-Ssm1a {ECO:0000303|PubMed:24847043};Omega-SLPTX(05)-Ssm1a	0.33	TX51A_SCOSU	24	37	98	SCOSU							family S10 unassigned peptidases (Paramecium tetraurelia) [S10.UPW]	1.1	S10	family S10 unassigned peptidases (Paramecium tetraurelia) [S10.UPW]#S10#{peptidase unit: 32-465} Length = 434 Score = 33.5 bits (75), Expect = 1.1 Identities = 16/41 (39%), Positives = 22/41 (53%), Gaps = 1/41 (2%)	S10		MER0091841	434	39	53	9	DUF753 Protein of unknown function	0.032	50.7	Protein of unknown function (DUF753). This family contains sequences with are repeated in several uncharacterized proteins from Drosophila melanogaster.	DUF753 0.032| GEP5 | IHO1 | OST3_OST6 |	Transforming growth factor beta/activin receptor subfamily of serine/threonine kinases	1.3	19.3	Transforming growth factor beta/activin receptor subfamily of serine/threonine kinases [Signal transduction mechanisms].	Signal transduction mechanisms	Protein of unknown function	0.008	50.7	Protein of unknown function (DUF753). This family contains sequences with are repeated in several uncharacterized proteins from Drosophila melanogaster.	CLa, CLUSTERIN alpha chain	0.51	11.1	CLa, CLUSTERIN alpha chain.	30-50 30-50, Protein quiver||H|	7e-06	100	30-50	Protein quiver		H																																										AmHem-289926	ARACNIDAE	119
AmHem-57290	148	0	0				M		CYT		16.651	10.2			ExpAA=0.03 First60=0.00 PredHel=0 Topology=o	0				N	1	14.9	4.7	6.8	.		AmHem-57290	4	0	6	4	10	7	0	0	2	0	0	0	10	1.05	0	0.65	0.32	1.5	0.99	0	0	0.19	0	0	0	0.36	0	0.39	0.14	0.71	0.49	0	0	0.13	0	0	0	0.71	10												AmHem-57290	putative protein	uc	NR-LIGHT	2e-24	94	ARACNIDAE	hypothetical protein	4E-009	MBD2908379.1	106	38	55	80	Dermacentor reticulatus	hypothetical protein IscW_ISCW020135	2E-024	XP_002406491.1	98	51	65	95	Ixodes scapularis	Uncharacterized protein MPN_407;	2.0	Y407_MYCPN	30	53	8	MYCPN							family M1 unassigned peptidases (Leishmania major) [M01.UPW]	1.5	M01	family M1 unassigned peptidases (Leishmania major) [M01.UPW]#M01#{peptidase unit: 236-467} Length = 232 Score = 32.0 bits (71), Expect = 1.5 Identities = 26/114 (22%), Positives = 44/114 (38%), Gaps = 11/114 (9%)	M01		MER0050549	232	22	38	49	XynB_like SGNH_hydrolase subfamily similar to Ruminococcus flavefaciens XynB	0.0002	40.8	XynB_like, SGNH_hydrolase subfamily, similar to Ruminococcus flavefaciens XynB. Most likely a secreted hydrolase with xylanase activity. SGNH hydrolases are a diverse family of lipases and esterases. The tertiary fold of the enzyme is substantially different from that of the alpha/beta hydrolase family and unique among all known hydrolases; its active site closely resembles the Ser-His-Asp(Glu) triad found in other serine hydrolases.	XynB_like 2e-004| Lipase_GDSL_2 0.005| SGNH_hydrolase 0.019| OSJNBb0057P11_genomic_sequence. | XynE_like | SEC63 | Bap31 | GTP_cyclohydro1 | CYTB | DUF1780 |	Serine/threonine protein kinase	0.85	4.1	Serine/threonine protein kinase [Signal transduction mechanisms].	Signal transduction mechanisms	GDSL-like Lipase/Acylhydrolase family	0.001	37.5	GDSL-like Lipase/Acylhydrolase family. This family of presumed lipases and related enzymes are similar to pfam00657.	SEC63, Domain of unknown function in Sec63p, Brr2p and other proteins	0.015	21.5	SEC63, Domain of unknown function in Sec63p, Brr2p and other proteins.																																																	AmHem-57290	ARACNIDAE	126
AmHem-319209	94	0	0	AmHem-319209	285		R	*	CYT		10.352	9.57			ExpAA=0.00 First60=0.00 PredHel=0 Topology=i	0				N	9	17	6.4	12.8	.	1 | 4 ---RHRR|EC 0.585 *ProP* |	AmHem-319209	0	0	3	0	6.7	0	7.04	1.11	0	3	0	0	7.04	0	0	0.7	0	2.17	0	1.9	0.22	0	0.62	0	0	0	0	0.43	0	1.02	0	0.95	0.14	0	0.4	0	0	1.02	7.04												AmHem-319209	putative tick transposon	uc	ARACNIDAE	2e-10	0.7	ARACNIDAE	putative tick transposon, partial	2E-010	JAU00069.1	77	45	63	78	Amblyomma sculptum	hypothetical protein IscW_ISCW003655	2E-006	XP_002406946.1	100	37	55	58	Ixodes scapularis	Translation initiation factor IF-2 {ECO:0000255|HAMAP-Rule:MF_00100}; One of the	0.57	IF2_SYMTH	39	54	4	SYMTH							family S15 unassigned peptidases (Streptomyces vietnamensis) [S15.UPW]	1.9	S15	family S15 unassigned peptidases (Streptomyces vietnamensis) [S15.UPW]#S15#{peptidase unit: 68-594} Length = 527 Score = 30.4 bits (67), Expect = 1.9 Identities = 19/55 (34%), Positives = 28/55 (50%), Gaps = 1/55 (1%)	S15		MER1020325	527	34	50	10	PBP1_iGluR_AMPA_GluR3 N-terminal leucine-isoleucine-valine binding protein	1.2	17.1	PBP1_iGluR_AMPA_GluR3, N-terminal leucine-isoleucine-valine binding protein (LIVBP)-like domain of the GluR3 subunit of the AMPA receptor. N-terminal leucine-isoleucine-valine binding protein (LIVBP)-like domain of the GluR3 subunit of the AMPA (alpha-amino-3-hydroxy-5-methyl-4-isoxazolepropionic acid) receptor. The AMPA receptor is a member of the glutamate-receptor ion channels (iGluRs) which are the major mediators of excitatory synaptic transmission in the central nervous system. AMPA receptors are composed of four types of subunits (GluR1, GluR2, GluR3, and GluR4) which combine to form a tetramer and play an important role in mediating the rapid excitatory synaptic current. Furthermore, this N-terminal domain of the iGluRs has homology with LIVBP, a bacterial periplasmic binding protein, as well as with the structurally related glutamate-binding domain of the G-protein-coupled metabotropic receptors (mGluRs).	PBP1_iGluR_AMPA_GluR3 | Viral_protease | PBP1_iGluR_AMPA_GluR2 | PX_SNX1 | Sema_6B | cPLA2_Grp-IVB-IVD-IVE-IVF | VirJ | TIC20 | PRK07208 |	G protein-coupled seven transmembrane receptor	2.4	9.3	G protein-coupled seven transmembrane receptor [Signal transduction mechanisms].	Signal transduction mechanisms	Papain like viral protease	0.58	13.8	Papain like viral protease. This family of viral proteases are similar to the papain protease and are required for proteolytic processing of the replicase polyprotein. The structure of this protein has shown it adopts a fold similar that of de-ubiquitinating enzymes.	TOP2c, TopoisomeraseII	1.1	2.2	TOP2c, TopoisomeraseII. Eukaryotic DNA topoisomerase II, GyrB, ParE.									hypothetical protein	5E-005	WP_064660590.1	36	56	13	Anaplasma phagocytophilum	hypothetical protein	6E-005	WP_064660590.1	36	56	13	Anaplasma phagocytophilum																											AmHem-319209	ARACNIDAE	129		101		101
AmHem-400987	370	0	1	AmHem-400987	1110		M		CYT		41.407	5.47			ExpAA=0.01 First60=0.01 PredHel=0 Topology=o	0				Y-NoSP	3	18.1	4.1	3.2	.		AmHem-400987	111	0	0	0	0	0	0	0	0	0	0	0	111	8.95	0	0	0	0	0	0	0	0	0	0	0	3.11	0	0	0	0	0	0	0	0	0	0	0	3.11	111				-9.82968	0.0189142							AmHem-400987	putative protein	uc	NR-LIGHT	4e-29	8	ARACNIDAE	Uncharacterized protein	6E-008	MAA41218.1	165	31	45	96	Ornithodoros erraticus	uncharacterized protein LOC101899481	4E-029	XP_019892634.1	1755	47	69	9	Musca domestica	Uncharacterized protein KIAA0232;	3E-009	K0232_MOUSE	29	47	14	MOUSE							family I63 unassigned peptidase inhibitors (Oncorhynchus mykiss) [I63.UPW]	3.8	I63	family I63 unassigned peptidase inhibitors (Oncorhynchus mykiss) [I63.UPW]#I63#{inhibitor unit: 21-98} Length = 78 Score = 30.8 bits (68), Expect = 3.8 Identities = 21/71 (29%), Positives = 34/71 (47%), Gaps = 3/71 (4%)	I63		MER0790899	78	29	47	91	DUF4603 Domain of unknown function	2e-10	15.5	Domain of unknown function (DUF4603). This protein family is a domain of unknown function. In particular, this domain lies at the C-terminal end of a protein found in eukaryotes.	DUF4603 2e-010| DUF4535 | PTSIIB_sorb | PRK14707 | TerB | PRK11820 | HTH_MerR-like | 47 | LytT | PRK06559 |	cGMP-dependent protein kinase	0.45	26.2	cGMP-dependent protein kinase [Signal transduction mechanisms].	Signal transduction mechanisms	Domain of unknown function	4e-11	15.5	Domain of unknown function (DUF4603). This protein family is a domain of unknown function. In particular, this domain lies at the C-terminal end of a protein found in eukaryotes.	COG6, Conserved oligomeric complex COG6	0.25	12.9	COG6, Conserved oligomeric complex COG6. COG6 is a component of the conserved oligomeric golgi complex, which is composed of eight different subunits and is required for normal golgi morphology and localisation.																																																	AmHem-400987	ARACNIDAE	129
AmHem-53828	87	0	0				Q		CYT		10.381	10.29			ExpAA=0.00 First60=0.00 PredHel=0 Topology=i	0				Y-NoSP	0	12.6	.	1.1	.		AmHem-53828	0	0	2	0	2	4	0	0	1	0	1	0	4	0	0	0.55	0	0.76	1.44	0	0	0.24	0	0.22	0	0	0	0.33	0	0.36	0.71	0	0	0.16	0	0.13	0	0.71	4												AmHem-53828	putative tick transposon	uc	ARACNIDAE	7e-11	0.8	ARACNIDAE	putative tick transposon	7E-011	MBD2909082.1	78	42	60	81	Dermacentor reticulatus	Reverse transcriptase (RNA-dependent DNA polymerase)	0.018	SCV66484.1	461	31	53	13	Anaplasma phagocytophilum	Paramyosin;Antigen Df642;Der f 11;Flags: Fragment; Paramyosin is a major	1.1	MYSP_DERFA	32	55	8	DERFA							family S49A unassigned peptidases (Alteromonas australica) [S49.UPA]	2.9	S49A	family S49A unassigned peptidases (Alteromonas australica) [S49.UPA]#S49A#{peptidase unit: 93-618} Length = 526 Score = 29.6 bits (65), Expect = 2.9 Identities = 11/29 (37%), Positives = 20/29 (68%)	S49A		MER1067640	526	37	68	6	COG4695 Phage-related protein	1	13.8	COG4695, Phage-related protein [Function unknown].	COG4695 | D1pyr5carbox2 | PH3_MyoX-like | PRK06871 |	Copine	0.59	10	Copine [Signal transduction mechanisms].	Signal transduction mechanisms	Tautomerase enzyme	2.5	22	Tautomerase enzyme.	RasGAP, GTPase-activator protein for Ras-like GTPases	1.5	4.7	RasGAP, GTPase-activator protein for Ras-like GTPases. All alpha-helical domain that accelerates the GTPase activity of Ras, thereby "switching" it into an "off" position. Improved domain limits from structure.									hypothetical protein ANAPC5_01449	1E-004	SCV66537.1	37	55	17	Anaplasma phagocytophilum	hypothetical protein ANAPC5_01449	2E-004	SCV66537.1	37	55	17	Anaplasma phagocytophilum																											AmHem-53828	ARACNIDAE	131		97		97
AmHem-401898	99	0	0	AmHem-401898	300		P	*	CYT		10.503	4.86			ExpAA=0.00 First60=0.00 PredHel=0 Topology=o	0				Y-NoSP	14	18.2	6.1	13.1	.		AmHem-401898	0	0	24	13	0	3	0	53	4	15	4	0	53	0	0	5.06	2	0	0.83	0	9.71	0.74	2.81	0.67	0	0	0	3.07	0.86	0	0.41	0	6.15	0.49	1.78	0.41	0	6.15	53												AmHem-401898	putative protein - 15 OH-glycosylation sites - 15 NetOglyc sites	uc	ARACNIDAE	2e-10	0.8	ARACNIDAE	hypothetical protein, partial	2E-010	JAU00619.1	119	39	48	84	Amblyomma sculptum	hypothetical protein IscW_ISCW003991	0.001	XP_002402697.1	120	36	49	61	Ixodes scapularis	Uncharacterized protein At1g03900;	0.005	Y1390_ARATH	25	46	36	ARATH							family I43 unassigned peptidase inhibitors (Ixodes scapularis) [I43.UPW]	1.1	I43	family I43 unassigned peptidase inhibitors (Ixodes scapularis) [I43.UPW]#I43#{inhibitor unit: 1971-2111} Length = 141 Score = 30.8 bits (68), Expect = 1.1 Identities = 20/68 (29%), Positives = 29/68 (42%), Gaps = 8/68 (11%)	I43		MER0781437	141	29	42	48	SQCY_1 Squalene cyclase	0.38	8	SQCY_1, Squalene cyclase (SQCY) domain subgroup 1; found in class II terpene cyclases that have an alpha 6 - alpha 6 barrel fold. Squalene cyclase (SQCY) and 2,3-oxidosqualene cyclase (OSQCY) are integral membrane proteins that catalyze a cationic cyclization cascade converting linear triterpenes to fused ring compounds. This group contains bacterial SQCY which catalyzes the convertion of squalene to hopene or diplopterol and eukaryotic OSQCY which transforms the 2,3-epoxide of squalene to compounds such as, lanosterol in mammals and fungi or, cycloartenol in plants. Deletion of a single glycine residue of Alicyclobacillus acidocaldarius SQCY alters its substrate specificity into that of eukaryotic OSQCY. Both enzymes have a second minor domain, which forms an alpha-alpha barrel that is inserted into the major domain.	SQCY_1 | SQCY | NTP_transf_6 | Fructose-bisphosphate_aldolase | PRK05835 | COG1353 | PRK07709 | PRK08610 | PRK15346 |	Serine/threonine protein phosphatase	0.9	14.2	Serine/threonine protein phosphatase [Signal transduction mechanisms].	Signal transduction mechanisms	Nucleotidyltransferase	0.63	17	Nucleotidyltransferase. This family consists of several hypothetical bacterial proteins of unknown function. This family was recently identified as belonging to the nucleotidyltransferase superfamily.	PGRP, Animal peptidoglycan recognition proteins homologous to Bacteriophage T3 lysozyme	1.2	18.3	PGRP, Animal peptidoglycan recognition proteins homologous to Bacteriophage T3 lysozyme. The bacteriophage molecule, but not its moth homologue, has been shown to have N-acetylmuramoyl-L-alanine amidase activity. One member of this family, Tag7, is a cytokine.									hypothetical protein	4E-004	WP_148116891.1	30	40	67	Anaplasma phagocytophilum	hypothetical protein	5E-004	WP_148116891.1	30	40	67	Anaplasma phagocytophilum																											AmHem-401898	ARACNIDAE	132		93		93
