## Supplementary material for "*Rickettsia parkeri* Hijacks Tick Hemocytes to Manipulate Cellular and Humoral Transcriptional Responses": Table S2: Data sheet.xlsx (part 84 of 106)

### Sheet: Table S2 (continued)
Link to PEP	Seq size	%X	DP's	Link to CDS	Seq size	14 N's?	First codon	*	SigP Result	Cleavage Position	MW	pI	Mature MW	pI	TMHMM result	Predicted helices	% membrane	% outside	% inside	DGPI GPI anchor prediction	No. potential glyc sites	Percent Ser+Thr	Percent Gly	Percent Pro	Percent GGY	ProP furin cleavage predictions	Name	CLSF1 READS	CLSF2 READS	CLSF3 READS	CLFF1 READS	CLFF2 READS	CLFF3 READS	INSF1 READS	INSF2 READS	INSF3 READS	INFF1 READS	INFF2 READS	INFF3 READS	Max reads	CLSF1 FPKM	CLSF2 FPKM	CLSF3 FPKM	CLFF1 FPKM	CLFF2 FPKM	CLFF3 FPKM	INSF1 FPKM	INSF2 FPKM	INSF3 FPKM	INFF1 FPKM	INFF2 FPKM	INFF3 FPKM	CLSF1 TPM	CLSF2 TPM	CLSF3 TPM	CLFF1 TPM	CLFF2 TPM	CLFF3 TPM	INSF1 TPM	INSF2 TPM	INSF3 TPM	INFF1 TPM	INFF2 TPM	INFF3 TPM	Max TPM	Max reads	--> EdgeR results - Not used CLFS3	IvsC-cut logFC	FDR	SIvsSC-cut logFC	FDR	FIvsFC-cut logFC	FDR	FCvsSC-cut logFC	FDR	FIvsSI-cut logFC	FDR	Contig name	Comments	Class	DBase	Evalue	% Coverage	Best Score eval min= 0.01 between ARACNIDAE-CANDIDATUS-RICKETTSIALES-RPARKERI-TICK-BAC	Best match to ARACNIDAE protein database	E value	Match	Length of best match	% identity	% similarity	% Coverage	Species of best match	Best match to NR-LIGHT protein database	E value	Match	Length of best match	% identity	% similarity	% Coverage	Species of best match	Best match to UNIPROTKB protein database	E value	Match	% identity	% similarity	% Coverage	Species of best match	Best match to EC database	E value	Coverage	Description	Comments	Confidence 1e-10 75%?	Best match to MEROPS database	E value	MEROPS FAMILY	Description	Comments	Confidence 1e-10 75%?	Match	Length of best match	% identity	% similarity	% Coverage	Best match to CDD database	E value	Coverage	Description	All CDD domains	Best match to KOG	E value	Coverage	Description	Class	Best match to PFAM database	E value	Coverage	Description	Best match to SMART database	E value	Coverage	Description	Best match to TSF database	E value	Coverage	Model	Group	Family	H/S	Other AM=AMtimicrobial E=Enzyme PI=Protease inhibitor	Best match to RICKETTSIALES protein database	E value	Match	% identity	% similarity	% Coverage	Species of best match	Best match to TICK-BAC protein database	E value	Match	% identity	% similarity	% Coverage	Species of best match	Best match to VIRUS protein database	E value	Best Score for VIRUS	% identity	% Coverage	Species of best match	Best match to REPBASE-RPS database	E value	Coverage	Best match to RRNA database	E value	Match	Extent of match	% identity	% Coverage	Best match to CANDIDATUS MIDCHLORAE protein database	E value	Score	% identity	% Coverage	Best match to RPARKERI protein database	E value	Score	% identity	% Coverage	Species of best match	Name	Best Score eval min= 0.01 between ARACNIDAE-CANDIDATUS-RICKETTSIALES-RPARKERI-TICK-BAC	Best score for ARACNIDAE	Best score for CANDIDATUS	Best score for RICKETTSIALES	Best score for RPARKERI	Best score for TICK-BAC	Best Score for VIRUS	max (minus virus)	Virus?	Best match to VIRUS protein database	E value	Best Score for VIRUS	% identity	% Coverage	Species of best match
AmHem-377434	164	0	0	AmHem-377434	492		D		CYT		18.38	6.77			ExpAA=0.01 First60=0.00 PredHel=0 Topology=i	0				N	7	16.5	5.5	5.5	.		AmHem-377434	9	5	12.68	0	0	6.41	7.01	23.66	15.48	14.24	7.74	19	23.66	2.03	0.8	1.18	0	0	0.78	0.75	1.92	1.27	1.18	0.58	3.14	0.7	0.29	0.72	0	0	0.38	0.38	1.22	0.83	0.75	0.35	1.61	1.61	23.66												AmHem-377434	putative protein	uc	ARACNIDAE	7e-10	0.7	ARACNIDAE	protein containing Asp protease 2 domain	7E-010	MAA19754.1	127	39	52	78	Rhipicephalus zambeziensis	hypothetical protein BRAFLDRAFT_188837	7E-005	XP_002607538.1	131	42	50	54	Branchiostoma floridae	Testis-specific expressed protein 55	0.12	TEX55_HUMAN	25	41	20	HUMAN							MER0700771 - (Rhipicephalus pulchellus) [A28.UPB]	0.0001	A28B	MER0700771 - (Rhipicephalus pulchellus) [A28.UPB]#A28B#{peptidase unit: 10-110} Length = 101 Score = 42.4 bits (98), Expect = 1e-004 Identities = 20/31 (64%), Positives = 25/31 (80%)	A28B		MER0700771	101	64	80	31	Asp_protease_2 Aspartyl protease	3e-05	32.2	Aspartyl protease. This family consists of predicted aspartic proteases, typically from 180 to 230 amino acids in length, in MEROPS clan AA. This model describes the well-conserved 121-residue C-terminal region. The poorly conserved, variable length N-terminal region usually contains a predicted transmembrane helix.	Asp_protease_2 3e-005| gag-asp_proteas 1e-004| retropepsin_like_bacteria 2e-004| retropepsin_like 0.001| HIV_retropepsin_like 0.034| RVP 0.051| RP_DDI 0.074| RP_RTVL_H_like | NPD_like | His_biosynth |	MAPKKK	1.8	2.6	MAPKKK (MAP kinase kinase kinase) SSK2 and related serine/threonine protein kinases [Signal transduction mechanisms].	Signal transduction mechanisms	Aspartyl protease	8e-06	32.2	Aspartyl protease. This family consists of predicted aspartic proteases, typically from 180 to 230 amino acids in length, in MEROPS clan AA. This model describes the well-conserved 121-residue C-terminal region. The poorly conserved, variable length N-terminal region usually contains a predicted transmembrane helix.	NTR, Tissue inhibitor of metalloproteinase family	7.4	4.1	NTR, Tissue inhibitor of metalloproteinase family. Form complexes with metalloproteinases, such as collagenases, and irreversibly inactivate them.																																																	AmHem-377434	ARACNIDAE	134
AmHem-429426	72	0	1	AmHem-429426	219		P	*	CYT		8.263	8.31			ExpAA=0.00 First60=0.00 PredHel=0 Topology=o	0				Y-NoSP	0	15.3	.	8.3	.		AmHem-429426	0	0	1	0	0	0	0	1	0.11	0	1	16	16	0	0	0.45	0	0	0	0	0.39	0.04	0	0.36	12.67	0	0	0.27	0	0	0	0	0.25	0.03	0	0.22	6.49	6.49	16												AmHem-429426	putative tick transposon	uc	ARACNIDAE	8e-12	1	ARACNIDAE	putative tick transposon	8E-012	NOV40375.1	68	41	64	100	Rhipicephalus microplus	Reverse transcriptase (RNA-dependent DNA polymerase)	0.014	SCV66484.1	461	34	57	11	Anaplasma phagocytophilum	Probable serine/threonine-protein kinase DDB_G0271402;2.7.11.1;	1.8	Y9866_DICDI	22	42	9	DICDI							family S16 unassigned peptidases (Enterococcus raffinosus) [S16.UPW]	3.3	S16	family S16 unassigned peptidases (Enterococcus raffinosus) [S16.UPW]#S16#{peptidase unit: 239-357} Length = 119 Score = 28.5 bits (62), Expect = 3.3 Identities = 12/29 (41%), Positives = 18/29 (62%)	S16		MER1035769	119	41	62	24	PRK04456 acetyl-CoA decarbonylase/synthase complex subunit beta	0.14	6.5	acetyl-CoA decarbonylase/synthase complex subunit beta; Reviewed.	PRK04456 | cdhC | CdhC | COG4006 | Sif | PRP8 | PRK08560 | HN | 7tmA_PSP24-like | DNA_polA_I_Bacillus_like_exo |	PH domain-containing protein	0.91	1.8	PH domain-containing protein [Signal transduction mechanisms].	Signal transduction mechanisms	Sif protein	0.13	10.7	Sif protein. This family consists of several SifA and SifB and SseJ proteins which seem to be specific to the Salmonella species. SifA, SifB and SseJ have been demonstrated to localize to the Salmonella-containing vacuole (SCV) and to Salmonella-induced filaments (Sifs). Trafficking of SseJ and SifB away from the SCV requires the SPI-2 effector SifA. SseJ trafficking away from the SCV along Sifs is unnecessary for its virulence function.	DnaJ, DnaJ molecular chaperone homology domain	2	41.7	DnaJ, DnaJ molecular chaperone homology domain.																																																	AmHem-429426	ARACNIDAE	135
AmHem-92096	113	0	0				T		CYT		12.756	10.36			ExpAA=0.03 First60=0.03 PredHel=0 Topology=i	0				Y-NoSP	5	19.5	4.4	7.1	.		AmHem-92096	0	0	4	0	0	3	0	4	2	7	5	24	24	0	0	0.66	0	0	0.65	0	0.57	0.29	1.03	0.66	7.02	0	0	0.4	0	0	0.32	0	0.36	0.19	0.65	0.4	3.6	3.6	24												AmHem-92096	putative secreted protein precursor	uc	ARACNIDAE	1e-10	0.8	ARACNIDAE	putative secreted protein precursor	1E-010	JAC27819.1	131	42	51	84	Amblyomma triste	group II intron reverse transcriptase/maturase	0.68	WP_034500843.1	624	27	46	14	Butyrivibrio hungatei	Envelope glycoprotein;Env polyprotein;Contains:Surface protein;SU;Glycoprotein	3.2	ENV_MLVF5	31	42	10	MLVF5							family S12 unassigned peptidases (Toxocara canis) [S12.UPW]	2.9	S12	family S12 unassigned peptidases (Toxocara canis) [S12.UPW]#S12#{peptidase unit: 61-391} Length = 331 Score = 30.4 bits (67), Expect = 2.9 Identities = 14/32 (43%), Positives = 18/32 (56%), Gaps = 2/32 (6%)	S12		MER1147835	331	43	56	10	PBP2_CysB The C-terminal substrate domain of LysR-type transcriptional regulator CysB contains type 2 periplasmic binding fold	0.96	27.8	PBP2_CysB, The C-terminal substrate domain of LysR-type transcriptional regulator CysB contains type 2 periplasmic binding fold. CysB is a transcriptional activator of genes involved in sulfate and thiosulfate transport, sulfate reduction, and cysteine synthesis. In Escherichia coli, the regulation of transcription in response to sulfur source is attributed to two transcriptional regulators, CysB and Cbl. CysB, in association with Cbl, downregulates the expression of ssuEADCB operon which is required for the utilization of sulfur from aliphatic sulfonates, in the presence of cysteine. Also, Cbl and CysB together directly function as transcriptional activators of tauABCD genes, which are required for utilization of taurine as sulfur source for growth. Like many other members of the LTTR family, CysB is composed of two functional domains joined by a linker helix involved in oligomerization: an N-terminal HTH (helix-turn-helix) domain, which is responsible for the DNA-binding specificity, and a C-terminal substrate-binding domain, which is structurally homologous to the type 2 periplasmic binding proteins. As also observed in the periplasmic binding proteins, the C-terminal domain of the bacterial transcriptional repressor undergoes a conformational change upon substrate binding which in turn changes the DNA binding affinity of the repressor. The structural topology of this substrate-binding domain is most similar to that of the type 2 periplasmic binding proteins (PBP2), which are responsible for the uptake of a variety of substrates such as phosphate, sulfate, polysaccharides, lysine/arginine/ornithine, and histidine. The PBP2 bind their ligand in the cleft between these domains in a manner resembling a Venus flytrap. After binding their specific ligand with high affinity, they can interact with a cognate membrane transport complex comprised of two integral membrane domains and two cytoplasmically located ATPase domains. This interaction triggers the ligand translocation across the cytoplasmic membrane energized by ATP hydrolysis.	PBP2_CysB | PLN02760 | La | PRK05964 | Peptidase_C30 | DUF1415 | 3-dehydroquinate_dehydratase | Dymeclin | LAM | SpoVG |	Oligophrenin-1 and related Rho GTPase-activating proteins	0.7	8.4	Oligophrenin-1 and related Rho GTPase-activating proteins [Signal transduction mechanisms].	Signal transduction mechanisms	La domain	0.74	46.6	La domain. This presumed domain is found at the N-terminus of La RNA-binding proteins as well as other proteins. The function of this region is uncertain.	Sema, semaphorin domain	1.2	10.5	Sema, semaphorin domain.																																																	AmHem-92096	ARACNIDAE	135
AmHem-426607	121	0	1	AmHem-426607	366		R	*	CYT		13.177	10.53			ExpAA=0.00 First60=0.00 PredHel=0 Topology=i	0				Y-NoSP	35	33.1	4.1	14.9	.		AmHem-426607	8	8	0	0	0	0	0	0	0	0	0	0	8	2.84	2.02	0	0	0	0	0	0	0	0	0	0	0.99	0.73	0	0	0	0	0	0	0	0	0	0	0.99	8												AmHem-426607	putative secreted mucin - 35 OH-glycosylation sites - 35 NetOglyc sites	uc	ARACNIDAE	1e-10	0.9	ARACNIDAE	putative secreted mucin	1E-010	JAC27814.1	130	33	44	99	Amblyomma triste	mucin-5AC-like	5E-008	XP_019630696.1	1472	37	47	7	Branchiostoma belcheri	Inactive protein tyrosine kinase pTKL {ECO:0000305};PfpTKL	8E-007	PTKL_PLAF7	39	52	6	PLAF7	Histone-lysine N-methyltransferase	1E-006	10.279	Histone-lysine N-methyltransferase	S-adenosyl-L-methionine + L-lysine-[histone] = S-adenosyl-L-homocysteine + N(6)-methyl-L-lysine-[histone].		family S33 unassigned peptidases (Myceliophthora thermophila) [S33.UPW]	0.001	S33	family S33 unassigned peptidases (Myceliophthora thermophila) [S33.UPW]#S33#{peptidase unit: 114-587} Length = 474 Score = 40.8 bits (94), Expect = 0.001 Identities = 41/135 (30%), Positives = 56/135 (41%), Gaps = 17/135 (12%)	S33		MER0625180	474	30	41	28	QWRF QWRF family	0.015	26.9	QWRF family. AUG8 belongs to the plant QWRF motif-containing protein family, which also includes microtubule-associated protein ENDOSPERM DEFECTIVE 1 and SNOWY COTYLEDON 3. AUG8 binds the microtubule plus-end and participates in the reorientation of microtubules in hypocotyls (the stem of a germinating seedling).	QWRF 0.015| GREB1 0.033| Rrn6 | PHA03247 | SOG2 | PTZ00449 | PHA03307 | Ashwin | Pex14_N | DUF4614 |	Signaling protein DOCK180	0.002	6	Signaling protein DOCK180 [Signal transduction mechanisms].	Signal transduction mechanisms	QWRF family	0.003	26.9	QWRF family. AUG8 belongs to the plant QWRF motif-containing protein family, which also includes microtubule-associated protein ENDOSPERM DEFECTIVE 1 and SNOWY COTYLEDON 3. AUG8 binds the microtubule plus-end and participates in the reorientation of microtubules in hypocotyls (the stem of a germinating seedling).	Adenylsucc_synt, Adenylosuccinate synthetase	0.1	3.6	Adenylsucc_synt, Adenylosuccinate synthetase. Adenylosuccinate synthetase plays an important role in purine biosynthesis, by catalyzing the GTP-dependent conversion of IMP and aspartic acid to AMP. Adenylosuccinate synthetase has been characterized from various sources ranging from Escherichia coli (gene purA) to vertebrate tissues. In vertebrates, two isozymes are present - one involved in purine biosynthesis and the other in the purine nucleotide cycle. The crystal structure of adenylosuccinate synthetase from E. coli reveals that the dominant structural element of each monomer of the homodimer is a central beta-sheet of 10 strands. The first nine strands of the sheet are mutually parallel with right-handed crossover connections between the strands. The 10th strand is antiparallel with respect to the first nine strands. In addition, the enzyme has two antiparallel beta-sheets, comprised of two strands and three strands each, 11 alpha-helices and two short 3/10-helices. Further, it has been suggested that the similarities in the GTP-binding domains of the synthetase and the p21ras protein are an example of convergent evolution of two distinct families of GTP-binding proteins. Structures of adenylosuccinate synthetase from Triticum aestivum and Arabidopsis thaliana when compared with the known structures from E. coli reveals that the overall fold is very similar to that of the E. coli protein.									putative membrane protein, partial	8E-006	KJV79899.1	33	53	3	Anaplasma phagocytophilum str. CRT53-1	putative membrane protein, partial	1E-005	KJV79899.1	33	53	3	Anaplasma phagocytophilum str. CRT53-1																											AmHem-426607	ARACNIDAE	136		110		110
AmHem-440393	75	0	0	AmHem-440393	228		T	*	CYT		8.949	9.61			ExpAA=0.01 First60=0.01 PredHel=0 Topology=o	0				Y-NoSP	0	14.7	1.3	1.3	.		AmHem-440393	0	0	0	0	0	0	0	0	0	0	3	0	3	0	0	0	0	0	0	0	0	0	0	0.96	0	0	0	0	0	0	0	0	0	0	0	0.58	0	0.58	3												AmHem-440393	putative tick transposon	uc	ARACNIDAE	8e-12	0.8	ARACNIDAE	putative tick transposon, partial	8E-012	JAT99763.1	80	44	65	84	Amblyomma sculptum	Reverse transcriptase (RNA-dependent DNA polymerase)	0.041	SCV66484.1	461	33	49	15	Anaplasma phagocytophilum	Sensor histidine kinase ComP;2.7.13.3; Sensor in the two-component regulatory	1.0	COMP_BACSU	26	56	7	BACSU							MER0050489 - eimepsin (Theileria annulata) [A01.058]	6.6	A01A	MER0050489 - eimepsin (Theileria annulata) [A01.058]#A01A#{peptidase unit: 151-486} Length = 336 Score = 28.1 bits (61), Expect = 6.6 Identities = 16/42 (38%), Positives = 24/42 (57%), Gaps = 4/42 (9%)	A01A		MER0050489	336	38	57	13	ALMT Aluminium activated malate transporter	2	6	Aluminium activated malate transporter.	ALMT | PBP2_transferrin | DUF2193 | JBP |	Pol	2.2	13	Poly(ADP-ribose) glycohydrolase [Signal transduction mechanisms].	Signal transduction mechanisms	Aluminium activated malate transporter	0.46	6	Aluminium activated malate transporter.	B12-binding_2, B12 binding domain	1.7	15.5	B12-binding_2, B12 binding domain. Cobalamin-dependent methionine synthase is a large modular protein that catalyses methyl transfer from methyltetrahydrofolate (CH3-H4folate) to homocysteine. During the catalytic cycle, it supports three distinct methyl transfer reactions, each involving the cobalamin (vitamin B12) cofactor and a substrate bound to its own functional unit. The cobalamin cofactor plays an essential role in this reaction, accepting the methyl group from CH3-H4folate to form methylcob(III)alamin, and in turn donating the methyl group to homocysteine to generate methionine and cob(I)alamin. Methionine synthase is a large enzyme composed of four structurally and functionally distinct modules: the first two modules bind homocysteine and CH3-H4folate, the third module binds the cobalamin cofactor and the C-terminal module binds S-adenosylmethionine. The cobalamin-binding module is composed of two structurally distinct domains: a 4-helical bundle cap domain (residues 651-740 in the Escherichia coli enzyme) and an alpha/beta B12-binding domain (residues 741-896). The 4-helical bundle forms a cap over the alpha/beta domain, which acts to shield the methyl ligand of cobalamin from solvent. Furthermore, in the conversion to the active conformation of this enzyme, the 4-helical cap rotates to allow the cobalamin cofactor to bind the activation domain. The alpha/beta domain is a common cobalamin-binding motif, whereas the 4-helical bundle domain with its methyl cap is a distinctive feature of methionine synthases.																																																	AmHem-440393	ARACNIDAE	136
AmHem-338583	100	0	0	AmHem-338583	303		V	*	CYT		11.197	9.03			ExpAA=7.01 First60=7.00 PredHel=0 Topology=o	0				N	0	12	8	11	.		AmHem-338583	8.93	0	0	0	0	0	0	0	0	0	0	0	8.93	4.44	0	0	0	0	0	0	0	0	0	0	0	1.54	0	0	0	0	0	0	0	0	0	0	0	1.54	8.93												AmHem-338583	putative secreted protein precursor	uc	ARACNIDAE	2e-12	0.8	ARACNIDAE	putative secreted protein precursor, partial	2E-012	JAU01644.1	78	43	54	82	Amblyomma sculptum	Bm11571, partial	0.007	CTP81594.1	175	44	50	19	Brugia malayi	Platelet endothelial aggregation receptor 1;mPEAR1;Jagged and Delta	0.012	PEAR1_MOUSE	59	59	2	MOUSE							family I15 unassigned peptidase inhibitors (Hymenolepis microstoma) [I15.UPW]	0.0002	I15	family I15 unassigned peptidase inhibitors (Hymenolepis microstoma) [I15.UPW]#I15#{inhibitor unit: 1425-1527} Length = 103 Score = 40.4 bits (93), Expect = 2e-004 Identities = 14/25 (56%), Positives = 16/25 (64%)	I15		MER0762391	103	56	64	24	Spheroidin Entomopoxvirus spheroidin protein	0.23	4.2	Entomopoxvirus spheroidin protein. Entomopoxviruses (EPVs) are large (300-400 nm) oval-shaped viruses replicating in the cytoplasm of their insect host cells. At the end of their replicative cycle EPVs virions are occluded in a highly expressed protein called spheroidin. This protein forms large (5-20 mm long) oval-shaped occlusion bodies (OBs) called spherules. The infectious cycle of EPVs begins with the ingestion by the insect host of the spherules, their dissolution by the alkaline reducing conditions of the midgut fluid and the release of virions in the midgut lumen. The infective particles first replicate in midgut epithelial cells, then pass the gut barrier to colonise the internal tissues, mainly the fat body cells. Whilst spheroidin has been demonstrated to be non-essential for viral replication, it plays an essential role in the natural biological cycle of the virus in protecting virions from adverse environmental conditions (e.g. UV degradation) and thus improving transmission efficacy. In this respect, spheroidins are functionally similar to polyhedrins of baculoviruses or cypoviruses.	Spheroidin | Ribosomal_S7e | PRK00960 |	Cadherin EGF LAG seven-pass G-type receptor	0.004	1	Cadherin EGF LAG seven-pass G-type receptor [Signal transduction mechanisms].	Signal transduction mechanisms	Entomopoxvirus spheroidin protein	0.054	4.2	Entomopoxvirus spheroidin protein. Entomopoxviruses (EPVs) are large (300-400 nm) oval-shaped viruses replicating in the cytoplasm of their insect host cells. At the end of their replicative cycle EPVs virions are occluded in a highly expressed protein called spheroidin. This protein forms large (5-20 mm long) oval-shaped occlusion bodies (OBs) called spherules. The infectious cycle of EPVs begins with the ingestion by the insect host of the spherules, their dissolution by the alkaline reducing conditions of the midgut fluid and the release of virions in the midgut lumen. The infective particles first replicate in midgut epithelial cells, then pass the gut barrier to colonise the internal tissues, mainly the fat body cells. Whilst spheroidin has been demonstrated to be non-essential for viral replication, it plays an essential role in the natural biological cycle of the virus in protecting virions from adverse environmental conditions (e.g. UV degradation) and thus improving transmission efficacy. In this respect, spheroidins are functionally similar to polyhedrins of baculoviruses or cypoviruses.	CW, CW domain	0.39	27.7	CW, CW domain.																																																	AmHem-338583	ARACNIDAE	143
AmHem-560534	69	0	1				G		CYT		8.026	9.4			ExpAA=0.02 First60=0.02 PredHel=0 Topology=o	0				Y-NoSP	3	11.6	4.3	5.8	.		AmHem-560534	0	0	0	0	0	0	0	0	0	0	0	0	0	0	0	0	0	0	0	0	0	0	0	0	0	0	0	0	0	0	0	0	0	0	0	0	0	0	0												AmHem-560534	putative protein	uc	ARACNIDAE	5e-13	0.7	ARACNIDAE	hypothetical protein, partial	5E-013	JAP73860.1	77	46	63	78	Ixodes ricinus	hypothetical protein IscW_ISCW013209	2E-011	XP_002414246.1	90	46	63	67	Ixodes scapularis	Glycine receptor subunit alpha-3;Flags: Precursor; Glycine receptors are	0.026	GLRA3_RAT	33	48	13	RAT							family S54 unassigned peptidases (Desulfitobacterium metallireducens) [S54.UPW]	1.2	S54	family S54 unassigned peptidases (Desulfitobacterium metallireducens) [S54.UPW]#S54#{peptidase unit: 192-323} Length = 132 Score = 29.6 bits (65), Expect = 1.2 Identities = 17/43 (39%), Positives = 25/43 (58%), Gaps = 1/43 (2%)	S54		MER0315891	132	39	58	33	LGIC_ECD_GlyR extracellular domain of glycine receptor	1e-07	24.3	LGIC_ECD_GlyR, extracellular domain of glycine receptor (GlyR). This subfamily contains extracellular domain of glycine receptor (GlyR or GLR) of the amino acid neurotransmitter glycine. GlyR has four known isoforms of the alpha-subunit (alpha1-4, encoded by GLRA1, GLRA2, GLRA3, GLRA4) that are essential to bind ligands and a single beta-subunit (encoded by GLRB), all of which have been described to have a regionally and temporally controlled expression during development and maturation of the central nervous system (CNS). Functional chloride-permeable GlyR ion channels are formed by 5 alpha subunit homopentamers or by alpha and beta subunit heteropentamers, which form complexes with either a 2alpha-3beta or 3alpha-2beta stoichiometry. The receptor can be activated by glycine as well as beta-alanine and taurine, and can be selectively blocked by the high-affinity competitive antagonist strychnine. Caffeine is also a competitive antagonist of GlyR. In human, glycine receptor alpha1 and beta subunits are the major targets of mutations that cause disruption of GlyR surface expression or reduced ability of expressed GlyRs to conduct chloride ions, leading to hyperekplexia, a rare neurological disorder characterized by neonatal hypertonia and exaggerated startle responses to unexpected stimuli. Mutations in GlyR alpha2 are known to cause cortical neuronal migration/autism spectrum disorder and in GlyR alpha3 to cause inflammatory pain sensitization/rhythmic breathing.	LGIC_ECD_GlyR 1e-007| LGIC_ECD_GABAAR 1e-006| LGIC_ECD_anion 6e-006| LGIC_ECD_bact 2e-005| LGIC_ECD_GlyR_alpha 0.001| LGIC_ECD_cation 0.001| LGIC_ECD_GABAAR_theta 0.002| Neur_chan_LBD 0.002| LGIC_AChBP 0.002| LGIC_ECD_GluCl 0.006|	GABA receptor	0.0008	9.4	GABA receptor [Signal transduction mechanisms].	Signal transduction mechanisms	Neurotransmitter-gated ion-channel ligand binding domain	0.0004	20.5	Neurotransmitter-gated ion-channel ligand binding domain. This family is the extracellular ligand binding domain of these ion channels. This domain forms a pentameric arrangement in the known structure.	BASIC, Basic domain in HLH proteins of MYOD family	0.72	29.7	BASIC, Basic domain in HLH proteins of MYOD family.	25-36 25-36, Acetylcholine receptor||H|	1e-05	10.4	25-36	Acetylcholine receptor		H																																										AmHem-560534	ARACNIDAE	143
AmHem-74523	67	0	1				I		CYT		7.191	7.02			ExpAA=0.00 First60=0.00 PredHel=0 Topology=i	0				N	10	16.4	.	25.4	.		AmHem-74523	0	0	0.99	3.69	0	10	0	1	1	8.68	0.99	0	10	0	0	0.6	1.61	0	7.83	0	0.52	0.53	4.65	0.48	0	0	0	0.36	0.69	0	3.85	0	0.33	0.35	2.95	0.29	0	3.85	10												AmHem-74523	hypothetical protein - 11 OH-glycosylation sites - 11 NetOglyc sites	uc	ARACNIDAE	6e-13	0.7	ARACNIDAE	Unknown product	6E-013	MOY31762.1	86	40	55	78	Rhipicephalus microplus	cyclin-K-like	4E-005	XP_005090796.1	593	37	58	9	Aplysia californica	Formin-like protein 13;AtFH13;	2E-004	FH13_ARATH	37	55	5	ARATH							MER0041022 - mycosin-1 (Mycobacterium avium) [S08.131]	0.009	S08A	MER0041022 - mycosin-1 (Mycobacterium avium) [S08.131]#S08A#{peptidase unit: 41-494} Length = 454 Score = 35.8 bits (81), Expect = 0.009 Identities = 22/58 (37%), Positives = 25/58 (43%), Gaps = 1/58 (1%)	S08A		MER0041022	454	37	43	13	hypothetical_protein HEXXH motif domain	0.41	19.5	and all family members that are not fused to a radical SAM domain, have a motif HEXXH that suggests metalloprotease activity. A role in peptide or protein maturation is suggested.	hypothetical_protein | PRK10856 | PRK14951 | Mito_fiss_reg | PRK14950 |	Circadian clock protein period	0.18	5.1	Circadian clock protein period [Signal transduction mechanisms].	Signal transduction mechanisms	Plant protein of unknown function	0.63	3.9	Plant protein of unknown function (DUF863). This family consists of a number of hypothetical proteins from Arabidopsis thaliana and Oryza sativa. The function of this family is unknown.	alkPPc, Alkaline phosphatase homologues	0.46	2.1	alkPPc, Alkaline phosphatase homologues.																																																	AmHem-74523	ARACNIDAE	143
AmHem-133704	78	0	0	AmHem-133704	234		F		CYT		8.972	11.33			ExpAA=0.26 First60=0.26 PredHel=0 Topology=o	0				N	0	12.8	5.1	2.6	.		AmHem-133704	0	16	4	0	14	3	0	5.02	2	1	1	0	16	0	10.1	1.49	0	7.19	1.46	0	1.62	0.65	0.33	0.3	0	0	3.64	0.9	0	3.39	0.72	0	1.03	0.43	0.21	0.18	0	3.64	16												AmHem-133704	putative secreted protein precursor	uc	ARACNIDAE	1e-13	0.9	ARACNIDAE	putative secreted protein precursor	1E-013	JAC27459.1	84	46	50	94	Amblyomma triste	hypothetical protein TGBR9_301400	5.4	PUA84170.1	2264	60	65	1	Toxoplasma gondii TgCATBr9	Rho GTPase-activating protein gacA;GTPase activating factor for raC protein A;	0.23	GACA_DICDI	37	54	14	DICDI							MER0092340 - prolyl aminopeptidase (Mycobacterium gilvum) [S33.001]	3.6	S33	MER0092340 - prolyl aminopeptidase (Mycobacterium gilvum) [S33.001]#S33#{peptidase unit: 11-214} Length = 204 Score = 28.9 bits (63), Expect = 3.6 Identities = 14/32 (43%), Positives = 17/32 (53%)	S33		MER0092340	204	43	53	16	Transketolase_2 transketolase bacterial and yeast	0.054	6.6	Transketolase_2, transketolase, bacterial and yeast. This model is designed to capture orthologs of bacterial transketolases. The group includes two from the yeast Saccharomyces cerevisiae but excludes dihydroxyactetone synthases (formaldehyde transketolases) from various yeasts and the even more distant mammalian transketolases. Among the family of thiamine diphosphate-dependent enzymes that includes transketolases, dihydroxyacetone synthases, pyruvate dehydrogenase E1-beta subunits, and deoxyxylulose-5-phosphate synthases, mammalian and bacterial transketolases seem not to be orthologous. [Energy metabolism, Pentose phosphate pathway].	Transketolase_2 0.054| Glucokinase_Glucose_kinase. 0.054| glk 0.056| Glk | TktA | Transketolase_N | Glucokinase | PRK05899 | PRK12472 | COG2706 |	Predicted guanine nucleotide exchange factor	5	3.6	Predicted guanine nucleotide exchange factor [Signal transduction mechanisms].	Signal transduction mechanisms	Transketolase thiamine diphosphate binding domain	0.23	12.9	Transketolase, thiamine diphosphate binding domain. This family includes transketolase enzymes EC:2.2.1.1. and also partially matches to 2-oxoisovalerate dehydrogenase beta subunit EC:1.2.4.4. Both these enzymes utilize thiamine pyrophosphate as a cofactor, suggesting there may be common aspects in their mechanism of catalysis.	PAX, Paired Box domain	1.4	22.4	PAX, Paired Box domain.																																																	AmHem-133704	ARACNIDAE	149
Amac-hemSigP-433703	161	0	0	Amac-hemSigP-433703	488		M		CYT		17.868	9.17			ExpAA=27.86 First60=0.21 PredHel=1 Topology=o125-147i	1	13.7	77.6	8.7	N	0	14.3	3.1	2.5	.		Amac-hemSigP-433703	0	10.86	0	0	4.21	0	0	16.25	13.02	0	0	58.23	58.23	0	1.77	0	0	0.55	0	0	1.33	1.08	0	0	9.75	0	0.64	0	0	0.26	0	0	0.84	0.71	0	0	4.99	4.99	58.23												Amac-hemSigP-433703	putative mys-3	uc	TSF	4e-18	.	ARACNIDAE	putative conserved secreted protein precursor	2E-012	MXU89727.1	111	37	51	95	Ixodes ricinus	unnamed protein product	7E-005	BAC86618.1	291	31	48	32	Homo sapiens	Uncharacterized protein C11orf24 homolog;Flags: Precursor;	1.7	CK024_RAT	36	50	14	RAT							family A24A unassigned peptidases (Rhodopseudomonas palustris) [A24.UPA]	1.2	A24A	family A24A unassigned peptidases (Rhodopseudomonas palustris) [A24.UPA]#A24A#{peptidase unit: 10-119} Length = 110 Score = 31.6 bits (70), Expect = 1.2 Identities = 21/73 (28%), Positives = 32/73 (43%)	A24A		MER0048265	110	28	43	66	PRK10334 small-conductance mechanosensitive channel MscS	0.15	34.3	small-conductance mechanosensitive channel MscS.	PRK10334 | PLN02259 | Peptidase_S41 | PLN02188 | PLN02566 |	Glycosylphosphatidylinositol anchor synthesis protein	0.7	5.1	Glycosylphosphatidylinositol anchor synthesis protein [Signal transduction mechanisms].	Signal transduction mechanisms	Peptidase family S41	0.36	19.4	Peptidase family S41.	BAR, BAR domain	3.5	17.2	BAR, BAR domain.	50-66 50-66, MYS-3||S|	4e-18	60.1	50-66	MYS-3		S																																										Amac-hemSigP-433703	ARACNIDAE	150
AmHem-101889	77	0	0	AmHem-101889	234		S	*	CYT		8.607	9.74			ExpAA=8.25 First60=4.95 PredHel=0 Topology=o	0				Y-NoSP	7	20.8	2.6	7.8	.		AmHem-101889	0	0	1	9	5	0	0	0	0	0	0	0	9	0	0	0.37	2.44	2.57	0	0	0	0	0	0	0	0	0	0.23	1.04	1.21	0	0	0	0	0	0	0	1.21	9												AmHem-101889	putative secreted protein precursor	uc	ARACNIDAE	7e-14	0.9	ARACNIDAE	putative secreted protein precursor	7E-014	JAC27447.1	82	52	61	93	Amblyomma triste	DNA topoisomerase domain-containing protein	0.22	KFG58656.1	1886	41	51	2	Toxoplasma gondii RUB	Tetraspanin-2; May be involved in the regulation of cell differentiation.	3.7	TET2_ARATH	37	44	17	ARATH							family A24A unassigned peptidases (Burkholderia cepacia) [A24.UPA]	1.2	A24A	family A24A unassigned peptidases (Burkholderia cepacia) [A24.UPA]#A24A#{peptidase unit: 9-157} Length = 149 Score = 30.0 bits (66), Expect = 1.2 Identities = 14/33 (42%), Positives = 21/33 (63%)	A24A		MER0660078	149	42	63	22	prfB peptide chain release factor 2	0.43	8.4	peptide chain release factor 2; Validated.	prfB | RasGAP_GAP1_like | PLN03081 | PLN02170 | 7tmA_GHSR-like | RasGAP_RASAL |	Ras GTPase-activating protein	0.34	1.9	Ras GTPase-activating protein [Signal transduction mechanisms].	Signal transduction mechanisms	Viral cysteine endopeptidase C107	1.2	9.6	Viral cysteine endopeptidase C107. This is a family of viral cysteine endopeptidases that process RNA polyproteins. Site directed mutagenesis suggest that H1434 and C1539 form the catalytic dyad.	RasGAP, GTPase-activator protein for Ras-like GTPases	0.11	4.4	RasGAP, GTPase-activator protein for Ras-like GTPases. All alpha-helical domain that accelerates the GTPase activity of Ras, thereby "switching" it into an "off" position. Improved domain limits from structure.																																																	AmHem-101889	ARACNIDAE	150
AmHem-251335	76	0	0	AmHem-251335	231		L	*	CYT		7.94	4.72			ExpAA=0.00 First60=0.00 PredHel=0 Topology=o	0				Y-NoSP	0	14.5	3.9	3.9	.		AmHem-251335	137.98	264.47	287.29	1108.76	643.25	35.44	0	2	0	0	0	0	1108.76	127.55	172.81	110.83	311.27	342.29	17.81	0	0.67	0	0	0	0	44.31	62.33	67.16	133.22	161.29	8.75	0	0.42	0	0	0	0	161.29	1108.76		-11.1796	2.15353e-13	-9.53531	6.93838e-06	-12.8239	1.59154e-07					AmHem-251335	putative conserved secreted protein precursor amblyomma tuberculatum	uc	ARACNIDAE	1e-15	0.8	ARACNIDAE	putative conserved secreted protein precursor	1E-015	NOV52081.1	86	39	53	85	Amblyomma tuberculatum	rifin	0.007	SOV84276.1	475	33	39	13	Plasmodium sp.	Disintegrin and metalloproteinase domain-containing protein 22;ADAM	0.003	ADA22_HUMAN	31	46	6	HUMAN							family I15 unassigned peptidase inhibitors (Apis mellifera) [I15.UPW]	0.014	I15	family I15 unassigned peptidase inhibitors (Apis mellifera) [I15.UPW]#I15#{inhibitor unit: 307-346} Length = 40 Score = 33.5 bits (75), Expect = 0.014 Identities = 12/36 (33%), Positives = 21/36 (58%), Gaps = 1/36 (2%)	I15		MER0614614	40	33	58	90	Type_II_secretion_system_protein_L type II secretion system protein L	3.9	14.6	Type_II_secretion_system_protein_L, type II secretion system protein L. This model represents GspL, protein L of the main terminal branch of the general secretion pathway, also called type II secretion. It transports folded proteins across the bacterial outer membrane and is widely distributed in Gram-negative pathogens. [Protein fate, Protein and peptide secretion and trafficking].	Type_II_secretion_system_protein_L | VESA1_N |	Uncharacterized conserved protein, contains laminin, cadherin and EGF domains	0.0003	1.7	Uncharacterized conserved protein, contains laminin, cadherin and EGF domains [Signal transduction mechanisms].	Signal transduction mechanisms	Variant erythrocyte surface antigen-1	1.5	8.5	Variant erythrocyte surface antigen-1. This family represents the N-terminal of the variant erythrocyte surface antigen 1, versions a and b, of Babesia. Babesia bovis is a tick-borne, intra-erythrocytic, protozoal parasite of cattle that shares many lifestyle parallels with the most virulent of the human malarial parasites, Plasmodium falciparum. Babesia uses antigenic variation to establish consistent infections of long duration. The two variants of VESA1, a and b, are expressed from different but closely related genes, and variation is achieved through the involvement of a segmental gene conversion mechanism and low-frequency epigenetic in situ switching of transcriptional activity from the VESA1 gene-pair to a possible other gene pair.	Bro-N, BRO family, N-terminal domain	0.34	23.6	Bro-N, BRO family, N-terminal domain. This family includes the N-terminus of baculovirus BRO and ALI motif proteins. The function of BRO proteins is unknown. It has been suggested that BRO-A and BRO-C are DNA binding proteins that influence host DNA replication and/or transcription. This Pfam domain does not include the characteristic invariant alanine, leucine, isoleucine motif of the ALI proteins.																																																	AmHem-251335	ARACNIDAE	162
AmHem-432136	89	0	0	AmHem-432136	270		E	*	CYT		9.636	8.75			ExpAA=0.00 First60=0.00 PredHel=0 Topology=o	0				N	0	6.7	13.5	9	.		AmHem-432136	0	9.34	0	0	0	0	0	0	0	0	0	0	9.34	0	4.19	0	0	0	0	0	0	0	0	0	0	0	1.51	0	0	0	0	0	0	0	0	0	0	1.51	9.34												AmHem-432136	putative secreted protein precursor	uc	ARACNIDAE	1e-15	0.7	ARACNIDAE	putative secreted protein precursor	1E-015	JAC27429.1	80	49	57	76	Amblyomma triste	draper, isoform F	0.003	NP_001261277.1	976	34	41	7	Drosophila melanogaster	Protein draper {ECO:0000312|FlyBase:FBgn0027594};Flags: Precursor; Receptor	3E-004	DRPR_DROME	34	41	7	DROME							family I15 unassigned peptidase inhibitors (Ficedula albicollis) [I15.UPW]	3e-06	I15	family I15 unassigned peptidase inhibitors (Ficedula albicollis) [I15.UPW]#I15#{inhibitor unit: 809-864} Length = 56 Score = 43.5 bits (101), Expect = 3e-006 Identities = 23/54 (42%), Positives = 25/54 (46%), Gaps = 2/54 (3%)	I15		MER0569697	56	42	46	96	PCC polycystin cation channel protein	0.55	1.7	PCC, polycystin cation channel protein. The Polycystin Cation Channel (PCC) Family (TC 1.A.5) Polycystin is a huge protein of 4303aas. Its repeated leucine-rich (LRR) segment is found in many proteins. It contains 16 polycystic kidney disease (PKD) domains, one LDL-receptor class A domain, one C-type lectin family domain, and 16-18 putative TMSs in positions between residues 2200 and 4100. Polycystin-L has been shown to be a cation (Na+, K+ and Ca2+) channel that is activated by Ca2+. Two members of the PCC family (polycystin 1 and 2) are mutated in autosomal dominant polycystic kidney disease, and polycystin-L is deleted in mice with renal and retinal defects. Note: this model is restricted to the amino half.	PCC | PRK13799 | MopB_3 | PLN02861 | ThiF |	Cadherin EGF LAG seven-pass G-type receptor	0.1	1.3	Cadherin EGF LAG seven-pass G-type receptor [Signal transduction mechanisms].	Signal transduction mechanisms	ThiF family	2.2	20	ThiF family. This domain is found in ubiquitin activating E1 family and members of the bacterial ThiF/MoeB/HesA family. It is repeated in Ubiquitin-activating enzyme E1.	HOLI, Ligand binding domain of hormone receptors	0.05	19	HOLI, Ligand binding domain of hormone receptors.																																																	AmHem-432136	ARACNIDAE	163
AmHem-432137	74	0	0	AmHem-432137	225		M	*	CYT		7.974	9.47			ExpAA=0.00 First60=0.00 PredHel=0 Topology=o	0				N	0	6.8	13.5	12.2	.		AmHem-432137	9.74	20.42	0	0	0	0	6	0	0	0	0	0	20.42	9.7	14.35	0	0	0	0	2.87	0	0	0	0	0	3.37	5.18	0	0	0	0	1.44	0	0	0	0	0	5.18	20.42												AmHem-432137	putative secreted protein precursor	uc	ARACNIDAE	5e-16	0.7	ARACNIDAE	putative secreted protein precursor	5E-016	JAC27429.1	80	48	58	78	Amblyomma triste	neurogenic locus notch homolog protein 1-like	2E-004	XP_019617925.1	2454	42	48	2	Branchiostoma belcheri	Protein draper {ECO:0000312|FlyBase:FBgn0027594};Flags: Precursor; Receptor	0.007	DRPR_DROME	36	43	4	DROME							family I15 unassigned peptidase inhibitors (Branchiostoma floridae) [I15.UPW]	0.0001	I15	family I15 unassigned peptidase inhibitors (Branchiostoma floridae) [I15.UPW]#I15#{inhibitor unit: 60-138} Length = 79 Score = 39.7 bits (91), Expect = 1e-004 Identities = 16/42 (38%), Positives = 19/42 (45%)	I15		MER0763749	79	38	45	53	PCC polycystin cation channel protein	0.42	1.7	PCC, polycystin cation channel protein. The Polycystin Cation Channel (PCC) Family (TC 1.A.5) Polycystin is a huge protein of 4303aas. Its repeated leucine-rich (LRR) segment is found in many proteins. It contains 16 polycystic kidney disease (PKD) domains, one LDL-receptor class A domain, one C-type lectin family domain, and 16-18 putative TMSs in positions between residues 2200 and 4100. Polycystin-L has been shown to be a cation (Na+, K+ and Ca2+) channel that is activated by Ca2+. Two members of the PCC family (polycystin 1 and 2) are mutated in autosomal dominant polycystic kidney disease, and polycystin-L is deleted in mice with renal and retinal defects. Note: this model is restricted to the amino half.	PCC | MopB_3 | ThiF |	Cadherin EGF LAG seven-pass G-type receptor	0.1	1.3	Cadherin EGF LAG seven-pass G-type receptor [Signal transduction mechanisms].	Signal transduction mechanisms	Heterokaryon incompatibility protein Het-C	1.2	3	Heterokaryon incompatibility protein Het-C. In filamentous fungi, het loci (for heterokaryon incompatibility) are believed to regulate self/nonself-recognition during vegetative growth. As filamentous fungi grow, hyphal fusion occurs within an individual colony to form a network. Hyphal fusion can occur also between different individuals to form a heterokaryon, in which genetically distinct nuclei occupy a common cytoplasm. However, heterokaryotic cells are viable only if the individuals involved have identical alleles at all het loci.	BATS, Biotin and Thiamin Synthesis associated domain	2.6	24.5	BATS, Biotin and Thiamin Synthesis associated domain. Biotin synthase (BioB), , catalyses the last step of the biotin biosynthetic pathway. The reaction consists in the introduction of a sulphur atom into dethiobiotin. BioB functions as a homodimer. Thiamin synthesis if a complex process involving at least six gene products (ThiFSGH, ThiI and ThiJ). Two of the proteins required for the biosynthesis of the thiazole moiety of thiamine (vitamin B(1)) are ThiG and ThiH (this entry) and form a heterodimer. Both of these reactions are thought of involve the binding of co-factors, and both function as dimers.. This domain therefore may be involved in co-factor binding or dimerisation.																																																	AmHem-432137	ARACNIDAE	164
AmHem-192549	78	0	0	AmHem-192549	234		G		CYT		9.008	5.45			ExpAA=0.00 First60=0.00 PredHel=0 Topology=i	0				N	0	12.8	3.8	3.8	.		AmHem-192549	1.97	0	6.83	14.07	0	3	0	10.8	13.64	6.45	10.23	36	36	1.76	0	2.54	3.81	0	1.46	0	3.49	4.45	2.13	3.04	23.6	0.61	0	1.54	1.63	0	0.72	0	2.21	2.93	1.35	1.85	12.08	12.08	36												AmHem-192549	putative gag protein	uc	ARACNIDAE	3e-16	0.7	ARACNIDAE	gag protein	3E-016	MAA19037.1	98	41	63	79	Rhipicephalus zambeziensis	tyrosine-protein phosphatase 10D isoform X11	5.4	XP_001601370.3	1567	37	53	3	Nasonia vitripennis	Probable outer membrane protein pmp21;Polymorphic membrane protein 21;Flags:	4.2	PMP21_CHLPN	28	45	4	CHLPN							family I4 unassigned peptidase inhibitors (Prevotella bergensis) [I04.UPW]	0.59	I04	family I4 unassigned peptidase inhibitors (Prevotella bergensis) [I04.UPW]#I04#{inhibitor unit: 26-380} Length = 355 Score = 31.2 bits (69), Expect = 0.59 Identities = 16/39 (41%), Positives = 23/39 (58%)	I04		MER0410328	355	41	58	11	PHA03131 dUTPase	0.26	10.1	PHA03131, dUTPase; Provisional.	PHA03131 | dUTPase | AhpF | DUF4809 | CE4_CDA_like_2 | PTZ00482 | DUF3877 | PRK15317 | TmCorA-like | S-layer_protein |	Chimaerin and related Rho GTPase activating proteins	0.91	5.8	Chimaerin and related Rho GTPase activating proteins [Signal transduction mechanisms].	Signal transduction mechanisms	dUTPase	0.082	23.3	dUTPase. dUTPase hydrolyzes dUTP to dUMP and pyrophosphate.	HELICc, helicase superfamily c-terminal domain	2.3	17.1	HELICc, helicase superfamily c-terminal domain.									hypothetical protein	6E-006	WP_083787830.1	31	55	19	Rickettsia endosymbiont of Ixodes scapularis	hypothetical protein	8E-006	WP_083787830.1	31	55	19	Rickettsia endosymbiont of Ixodes scapularis																											AmHem-192549	ARACNIDAE	167		106		106
AmHem-70409	81	0	0				F		CYT		9.383	10.13			ExpAA=0.05 First60=0.01 PredHel=0 Topology=o	0				N	0	12.3	2.5	2.5	.	1 | 29 HDARLKR|SG 0.644 *ProP* |	AmHem-70409	0	0	0	0	0	0	0	0	4	0	1	0	4	0	0	0	0	0	0	0	0	1.18	0	0.27	0	0	0	0	0	0	0	0	0	0.78	0	0.16	0	0.78	4												AmHem-70409	putative secreted protein precursor	uc	ARACNIDAE	1e-16	0.8	ARACNIDAE	putative secreted protein precursor	1E-016	JAC27459.1	84	55	62	82	Amblyomma triste	hypothetical protein ASPCAL01250	4.0	CEL01670.1	310	36	54	15	Aspergillus calidoustus	BURP domain-containing protein 16;OsBURP16;Protein WGP1;OsWGP1;Flags: Precursor;	1.7	BURPG_ORYSJ	34	54	13	ORYSJ							MER0435112 - ubiquitin carboxy-terminal hydrolase 7 ({Saccharomyces cerevisiae}) (Naumovia dairenensis) [C19.101]	8.2	C19	MER0435112 - ubiquitin carboxy-terminal hydrolase 7 ({Saccharomyces cerevisiae}) (Naumovia dairenensis) [C19.101]#C19#{peptidase unit: 642-1105} Length = 464 Score = 28.1 bits (61), Expect = 8.2 Identities = 10/22 (45%), Positives = 15/22 (68%)	C19		MER0435112	464	45	68	5	VID27_N VID27 N-terminal region	2.3	9.8	VID27 N-terminal region. This region may contain a PH domain.	VID27_N | STKc_PKA | PLN02718 | dcd | AslB | CLPTM1 |	Serine/threonine protein kinase	1.1	6.3	Serine/threonine protein kinase [Signal transduction mechanisms].	Signal transduction mechanisms	VID27 N-terminal region	0.55	9.8	VID27 N-terminal region. This region may contain a PH domain.	Endonuclease_NS, DNA/RNA non-specific endonuclease	0.27	24.7	Endonuclease_NS, DNA/RNA non-specific endonuclease. A family of bacterial and eukaryotic endonucleases share the following characteristics: they act on both DNA and RNA, cleave double-stranded and single-stranded nucleic acids and require a divalent ion such as magnesium for their activity. An histidine has been shown to be essential for the activity of the Serratia marcescens nuclease. This residue is located in a conserved region which also contains an aspartic acid residue that could be implicated in the binding of the divalent ion.																																																	AmHem-70409	ARACNIDAE	169
AmHem-491098	92	0	0	AmHem-491098	276		G		BL/SIG		10.415	11.44			ExpAA=7.69 First60=1.96 PredHel=0 Topology=o	0				N	1	14.1	5.4	8.7	.		AmHem-491098	0	0	0	0	2	0	0	1	0	0	0	0	2	0	0	0	0	0.69	0	0	0.22	0	0	0	0	0	0	0	0	0.33	0	0	0.14	0	0	0	0	0.33	2												AmHem-491098	putative protein	uc	ARACNIDAE	6e-17	0.9	ARACNIDAE	hypothetical protein	6E-017	MAA20084.1	82	45	56	96	Rhipicephalus zambeziensis	hypothetical protein Y032_0284g1342	3.8	EYB86166.1	75	34	48	69	Ancylostoma ceylanicum	Phosphatidylcholine-sterol acyltransferase;2.3.1.43	2.4	LCAT_RAT	31	49	12	RAT							family M14A unassigned peptidases (Arion vulgaris) [M14.UPA]	8	M14A	family M14A unassigned peptidases (Arion vulgaris) [M14.UPA]#M14A#{peptidase unit: 149-458} Length = 310 Score = 28.5 bits (62), Expect = 8.0 Identities = 16/41 (39%), Positives = 21/41 (51%), Gaps = 2/41 (4%)	M14A		MER0833195	310	39	51	13	AvrE Pathogenicity factor	1	0.8	Pathogenicity factor. This family is secreted by gram-negative Gammaproteobacteria such as Pseudomonas syringae of tomato and the fire blight plant pathogen Erwinia amylovora, amongst others. It is an essential pathogenicity factor of approximately 198 kDa. Its injection into the host-plant is dependent upon the bacterial type III or Hrp secretion system. The family is long and carries a number of predicted functional regions, including in Erwinia stewartii, an ERMS or endoplasmic reticulum membrane retention signal at both the C- and the N-termini, a leucine-zipper motif from residues 539-560, and a nuclear localization signal at 1358-1361. this conserved AvrE-family of effectors is among the few that are required for full virulence of many phytopathogenic pseudomonads, erwinias and pantoeas. A double beta-propeller structure is found towards the N-terminus.	AvrE | PHA02826 | PRK12413 | UPF0565 |	Serine/threonine phosphatase 2C containing leucine-rich repeats, similar to SCN circadian oscillatory protein	1.9	4	Serine/threonine phosphatase 2C containing leucine-rich repeats, similar to SCN circadian oscillatory protein (SCOP) [Signal transduction mechanisms].	Signal transduction mechanisms	Pathogenicity factor	0.24	0.8	Pathogenicity factor. This family is secreted by gram-negative Gammaproteobacteria such as Pseudomonas syringae of tomato and the fire blight plant pathogen Erwinia amylovora, amongst others. It is an essential pathogenicity factor of approximately 198 kDa. Its injection into the host-plant is dependent upon the bacterial type III or Hrp secretion system. The family is long and carries a number of predicted functional regions, including in Erwinia stewartii, an ERMS or endoplasmic reticulum membrane retention signal at both the C- and the N-termini, a leucine-zipper motif from residues 539-560, and a nuclear localization signal at 1358-1361. this conserved AvrE-family of effectors is among the few that are required for full virulence of many phytopathogenic pseudomonads, erwinias and pantoeas. A double beta-propeller structure is found towards the N-terminus.	VPS10, VPS10 domain	1.8	4.7	VPS10, VPS10 domain.																																																	AmHem-491098	ARACNIDAE	172
AmHem-149118	92	0	0	AmHem-149118	279		M	*	CYT		10.538	9.78			ExpAA=0.16 First60=0.14 PredHel=0 Topology=i	0				N	0	13	3.3	3.3	.		AmHem-149118	3	0	0	0	4	0	3	4	1	4.25	5.08	22	22	1.76	0	0	0	1.35	0	0.84	0.85	0.21	0.92	0.99	9.51	0.61	0	0	0	0.64	0	0.42	0.54	0.14	0.59	0.6	4.87	4.87	22												AmHem-149118	putative secreted protein precursor	uc	ARACNIDAE	4e-18	1	ARACNIDAE	putative secreted protein precursor	4E-018	JAC27459.1	84	48	54	120	Amblyomma triste	pentatricopeptide repeat-containing protein At3g60980, mitochondrial	11	XP_002882048.2	345	33	47	15	Arabidopsis lyrata subsp. lyrata	G1/S-specific cyclin CLN3; Essential for the control of the cell cycle at the	2.5	CG13_YEAST	30	47	8	YEAST							family S12 unassigned peptidases (Chryseobacterium sp. P1-3) [S12.UPW]	11	S12	family S12 unassigned peptidases (Chryseobacterium sp. P1-3) [S12.UPW]#S12#{peptidase unit: 71-353} Length = 283 Score = 28.1 bits (61), Expect = 11 Identities = 13/40 (32%), Positives = 20/40 (50%)	S12		MER1009423	283	32	50	14	NAD_bind_malic_enz NA	3.9	12.2	NAD_bind_malic_enz, NAD(P) binding domain of malic enzyme. Malic enzyme (ME), a member of the amino acid dehydrogenase (DH)-like domain family, catalyzes the oxidative decarboxylation of L-malate to pyruvate in the presence of cations (typically Mg++ or Mn++) with the concomitant reduction of cofactor NAD+ or NADP+. ME has been found in all organisms and plays important roles in diverse metabolic pathways such as photosynthesis and lipogenesis. This enzyme generally forms homotetramers. The conversion of malate to pyruvate by ME typically involves oxidation of malate to produce oxaloacetate, followed by decarboxylation of oxaloacetate to produce pyruvate and CO2. Amino acid DH-like NAD(P)-binding domains are members of the Rossmann fold superfamily and include glutamate, leucine, and phenylalanine DHs, methylene tetrahydrofolate DH, methylene-tetrahydromethanopterin DH, methylene-tetrahydropholate DH/cyclohydrolase, Shikimate DH-like proteins, malate oxidoreductases, and glutamyl tRNA reductase. Amino acid DHs catalyze the deamination of amino acids to keto acids with NAD(P)+ as a cofactor. The NAD(P)-binding Rossmann fold superfamily includes a wide variety of protein families including NAD(P)- binding domains of alcohol DHs, tyrosine-dependent oxidoreductases, glyceraldehyde-3-phosphate DH, lactate/malate DHs, formate/glycerate DHs, siroheme synthases, 6-phosphogluconate DH, amino acid DHs, repressor rex, NAD-binding potassium channel domain, CoA-binding, and ornithine cyclodeaminase-like domains. These domains have an alpha-beta-alpha configuration. NAD binding involves numerous hydrogen and van der Waals contacts.	NAD_bind_malic_enz | Sema_semaphorin | ndhH | FGF | Sema_3 | lamB |	Signal transduction serine/threonine kinase with PAS/PAC sensor domain	5.3	6	Signal transduction serine/threonine kinase with PAS/PAC sensor domain [Signal transduction mechanisms].	Signal transduction mechanisms	Fibroblast growth factor	1.9	14.6	Fibroblast growth factor. Fibroblast growth factors are a family of proteins involved in growth and differentiation in a wide range of contexts. They are found in a wide range of organisms, from nematodes to humans. Most share an internal core region of high similarity, conserved residues in which are involved in binding with their receptors. On binding, they cause dimerization of their tyrosine kinase receptors leading to intracellular signalling. There are currently four known tyrosine kinase receptors for fibroblast growth factors. These receptors can each bind several different members of this family. Members of this family have a beta trefoil structure. Most have N-terminal signal peptides and are secreted. A few lack signal sequences but are secreted anyway; still others also lack the signal peptide but are found on the cell surface and within the extracellular matrix. A third group remain intracellular. They have central roles in development, regulating cell proliferation, migration and differentiation. On the other hand, they are important in tissue repair following injury in adult organisms.	Aha1_N, Activator of Hsp90 ATPase, N-terminal	0.092	26.1	Aha1_N, Activator of Hsp90 ATPase, N-terminal. This domain is predominantly found in the protein 'Activator of Hsp90 ATPase', it adopts a secondary structure consisting of an N-terminal alpha-helix leading into a four-stranded meandering antiparallel beta-sheet, followed by a C-terminal alpha-helix. The two helices are packed together, with the beta-sheet curving around them. They bind to the molecular chaperone HSP82 and stimulate its ATPase activity.																																																	AmHem-149118	ARACNIDAE	180
AmHem-334583	149	0	0	AmHem-334583	450		M	*	CYT		16.358	9.2			ExpAA=2.60 First60=0.13 PredHel=0 Topology=o	0				Y-NoSP	0	16.1	8.7	2	.	1 | 76 DSMRKKR|KE 0.649 *ProP* |	AmHem-334583	26	36	4	0	0	0	3	4	0	0	0	0	36	6.66	6.58	0.43	0	0	0	0.37	0.37	0	0	0	0	2.31	2.38	0.26	0	0	0	0.18	0.23	0	0	0	0	2.38	36												AmHem-334583	putative secreted protein precursor	uc	ARACNIDAE	2e-16	0.7	ARACNIDAE	putative secreted protein precursor	2E-016	NIE42545.1	170	29	48	77	Rhipicephalus microplus	hypothetical protein TCDM_10793	5.6	ESS61602.1	2315	25	48	3	Trypanosoma cruzi Dm28c	Respiratory supercomplex factor 1, mitochondrial; Cytochrome c oxidase subunit	1.3	RCF1_BOTFB	34	48	37	BOTFB							family S14 unassigned peptidases (Ruminococcus callidus) [S14.UPW]	8.7	S14	family S14 unassigned peptidases (Ruminococcus callidus) [S14.UPW]#S14#{peptidase unit: 3-197} Length = 195 Score = 29.6 bits (65), Expect = 8.7 Identities = 22/61 (36%), Positives = 32/61 (52%), Gaps = 5/61 (8%)	S14		MER1013243	195	36	52	31	PRK09448 DNA starvation/stationary phase protection protein Dps	0.049	17.3	DNA starvation/stationary phase protection protein Dps; Provisional.	PRK09448 0.049| COG3517 | VipB | PRK12575 | VI_chp_2 | PRK05406 | rSAM_NirJ | tolB | odpA | PRK13357 |	Predicted guanine nucleotide exchange factor	1.1	4.9	Predicted guanine nucleotide exchange factor [Signal transduction mechanisms].	Signal transduction mechanisms	Type VI secretion protein EvpB/VC_A0108 tail sheath	0.2	5.9	Type VI secretion protein, EvpB/VC_A0108, tail sheath. EvpB is a family of Gram-negative probable type VI secretion system components of the tail sheath. They have been known as COG:COG3517. These sheath-components, of which there are many copies in the sheath, are also variously referred to as VipA/VipB and TssB/TssC. On contact with another bacterial cell the sheath contracts and pushes the puncturing device and tube through the cell envelope and punches the target bacterial cell.	NTR, Tissue inhibitor of metalloproteinase family	0.073	37.8	NTR, Tissue inhibitor of metalloproteinase family. Form complexes with metalloproteinases, such as collagenases, and irreversibly inactivate them.																																																	AmHem-334583	ARACNIDAE	180
AmHem-267121	130	0	0	AmHem-267121	393		E	*	BL/SIG		14.124	7.46			ExpAA=17.39 First60=17.39 PredHel=0 Topology=o	0				N	3	8.5	13.1	5.4	.		AmHem-267121	22.42	0	48.03	19.88	180.53	26.82	13.71	7.06	27.99	16.63	19.04	47.69	180.53	7.08	0	6.29	1.9	32.75	4.59	2.07	0.8	3.21	1.93	1.99	11.07	2.46	0	3.81	0.81	15.43	2.25	1.04	0.51	2.11	1.23	1.21	5.66	15.43	180.53												AmHem-267121	putative protein	uc	ARACNIDAE	1e-17	1	ARACNIDAE	hypothetical protein, partial	1E-017	JAP87187.1	87	40	52	106	Rhipicephalus appendiculatus	midnolin homolog	8E-005	XP_004529680.1	1190	27	41	9	Ceratitis capitata	Zinc-finger homeodomain protein 4;AtZHD4;Homeobox protein 31;AtHB-31;Protein	0.002	ZHD4_ARATH	35	42	17	ARATH							family S9C unassigned peptidases (Streptomyces sp. MJM8645) [S09.UPC]	0.88	S09C	family S9C unassigned peptidases (Streptomyces sp. MJM8645) [S09.UPC]#S09C#{peptidase unit: 506-660} Length = 155 Score = 32.0 bits (71), Expect = 0.88 Identities = 33/114 (28%), Positives = 41/114 (35%), Gaps = 13/114 (11%)	S09C		MER1120715	155	28	35	74	DUF456 Protein of unknown function	0.31	31.6	Protein of unknown function (DUF456). This family is a putative membrane protein that contains glycine zipper motifs.	DUF456 | metallo-hydrolase-like_MBL-fold | ND6 | SelP_N | ATPase_gene1 | PHA03420 | PRK15367 | PRK05340 | DUF4126 | PHA02666 |	Tousled-like protein kinase	0.34	7.6	Tousled-like protein kinase [Signal transduction mechanisms].	Signal transduction mechanisms	Protein of unknown function	0.072	31.6	Protein of unknown function (DUF456). This family is a putative membrane protein that contains glycine zipper motifs.	CHASE2, CHASE2 is an extracellular sensory domain, which is present in various classes of transmembrane receptors that are parts of signal transduction pathways in bacteria	0.61	6.6	CHASE2, CHASE2 is an extracellular sensory domain, which is present in various classes of transmembrane receptors that are parts of signal transduction pathways in bacteria. Specifically, CHASE2 domains are found in histidine kinases, adenylate cyclases, serine/threonine kinases and predicted diguanylate cyclases/phosphodiesterases. Environmental factors that are recognised by CHASE2 domains are not known at this time.																																																	AmHem-267121	ARACNIDAE	181
AmHem-117208	112	0	0	AmHem-117208	336		M		CYT		12.521	8.9			ExpAA=0.01 First60=0.01 PredHel=0 Topology=o	0				N	0	15.2	3.6	3.6	.		AmHem-117208	0	0	2	0	0	0	0	0	2	0	0	0	2	0	0	0.34	0	0	0	0	0	0.3	0	0	0	0	0	0.21	0	0	0	0	0	0.2	0	0	0	0.21	2												AmHem-117208	putative protein	uc	ARACNIDAE	4e-18	0.7	ARACNIDAE	hypothetical protein	4E-018	JAT93277.1	112	41	63	76	Amblyomma aureolatum	uncharacterized protein LOC105202807	0.039	XP_011169789.1	420	34	45	19	Solenopsis invicta	THAP domain-containing protein 5;	0.46	THAP5_XENLA	30	43	20	XENLA							family S1C unassigned peptidases (Bifidobacterium minimum) [S01.UPC]	5.1	S01C	family S1C unassigned peptidases (Bifidobacterium minimum) [S01.UPC]#S01C#{peptidase unit: 321-590} Length = 270 Score = 29.6 bits (65), Expect = 5.1 Identities = 13/30 (43%), Positives = 19/30 (63%)	S01C		MER0902853	270	43	63	11	THAP THAP domain	0.031	105.3	THAP domain. The THAP domain is a putative DNA-binding domain (DBD) and probably also binds a zinc ion. It features the conserved C2CH architecture (consensus sequence: Cys - 2-4 residues - Cys - 35-50 residues - Cys - 2 residues - His). Other universal features include the location of the domain at the N-termini of proteins, its size of about 90 residues, a C-terminal AVPTIF box and several other conserved residues. Orthologues of the human THAP domain have been identified in other vertebrates and probably worms and flies, but not in other eukaryotes or any prokaryotes.	THAP 0.031| SPM-1-like_MBL-B1-B2-like | PRK | FANCD2 | AdeC |	Rho-associated, coiled-coil containing protein kinase	0.35	3	Rho-associated, coiled-coil containing protein kinase [Signal transduction mechanisms].	Signal transduction mechanisms	THAP domain	0.007	105.3	THAP domain. The THAP domain is a putative DNA-binding domain (DBD) and probably also binds a zinc ion. It features the conserved C2CH architecture (consensus sequence: Cys - 2-4 residues - Cys - 35-50 residues - Cys - 2 residues - His). Other universal features include the location of the domain at the N-termini of proteins, its size of about 90 residues, a C-terminal AVPTIF box and several other conserved residues. Orthologues of the human THAP domain have been identified in other vertebrates and probably worms and flies, but not in other eukaryotes or any prokaryotes.	MA3, Domain in DAP-5, eIF4G, MA-3 and other proteins	3.4	17.7	MA3, Domain in DAP-5, eIF4G, MA-3 and other proteins. Highly alpha-helical. May contain repeats and/or regions similar to MIF4G domains Ponting (TIBS) "Novel eIF4G domain homologues" in press.																																																	AmHem-117208	ARACNIDAE	184
AmHem-421839	200	0	1	AmHem-421839	603		I	*	CYT		23.152	5.16			ExpAA=0.00 First60=0.00 PredHel=0 Topology=o	0				N	3	11.5	3	7.5	.		AmHem-421839	9.09	0	24.78	44.73	80.61	39.95	7.57	10.18	5.98	13.81	8.77	23.75	80.61	1.55	0	1.75	2.31	7.89	3.69	0.61	0.62	0.37	0.87	0.49	2.97	0.54	0	1.06	0.99	3.72	1.81	0.31	0.4	0.24	0.55	0.3	1.52	3.72	80.61												AmHem-421839	putative protein	uc	ARACNIDAE	6e-16	0.8	ARACNIDAE	hypothetical protein, partial	6E-016	JAT98096.1	231	28	49	84	Amblyomma aureolatum	nucleolar protein 56	0.002	XP_011679280.1	668	21	42	26	Strongylocentrotus purpuratus	Protein PRRC2C;BAT2 domain-containing protein 1;HBV X-transactivated gene 2	7E-004	PRC2C_HUMAN	23	41	7	HUMAN							MER0104268 - ubiquitin-specific peptidase 35 (Erinaceus europaeus) [C19.059]	3.8	C19	MER0104268 - ubiquitin-specific peptidase 35 (Erinaceus europaeus) [C19.059]#C19#{peptidase unit: 381-986} Length = 606 Score = 32.0 bits (71), Expect = 3.8 Identities = 41/146 (28%), Positives = 57/146 (39%), Gaps = 22/146 (15%)	C19		MER0104268	606	28	39	24	Chaperone_protein_DnaK chaperone protein DnaK	0.007	17.5	Chaperone_protein_DnaK, chaperone protein DnaK. Members of this family are the chaperone DnaK, of the DnaK-DnaJ-GrpE chaperone system. All members of the seed alignment were taken from completely sequenced bacterial or archaeal genomes and (except for Mycoplasma sequence) found clustered with other genes of this systems. This model excludes DnaK homologs that are not DnaK itself, such as the heat shock cognate protein HscA (TIGR01991). However, it is not designed to distinguish among DnaK paralogs in eukaryotes. Note that a number of dnaK genes have shadow ORFs in the same reverse (relative to dnaK) reading frame, a few of which have been assigned glutamate dehydrogenase activity. The significance of this observation is unclear; lengths of such shadow ORFs are highly variable as if the presumptive protein product is not conserved. [Protein fate, Protein folding and stabilization].	Chaperone_protein_DnaK 0.007| DUF4446 0.011| dnaK 0.024| COG1293 | Mei4 | zf-Di19 | COG2433 | Chromosome_partition_protein_Smc | DUF812 | bZIP_GCN4 |	Putative GTPase activating proteins	0.022	6.2	Putative GTPase activating proteins (GAPs) [Signal transduction mechanisms].	Signal transduction mechanisms	Protein of unknown function	0.003	33.3	Protein of unknown function (DUF4446). This family of proteins is functionally uncharacterized. This family of proteins is found in bacteria and eukaryotes. Proteins in this family are typically between 165 and 176 amino acids in length.	ZnF_Rad18, Rad18-like CCHC zinc finger	0.007	83.3	ZnF_Rad18, Rad18-like CCHC zinc finger. Yeast Rad18p functions with Rad5p in error-free post-replicative DNA repair. This zinc finger is likely to bind nucleic-acids.																																																	AmHem-421839	ARACNIDAE	184
Amac-hemSigP-376595	240	0	0	Amac-hemSigP-376595	721		M		CYT		27.014	10.86			ExpAA=1.31 First60=1.23 PredHel=0 Topology=o	0				N	3	17.9	3.8	10.4	.		Amac-hemSigP-376595	18	0	0	0	311.44	0	0	0	0	238.98	0	0	311.44	2.43	0	0	0	24.2	0	0	0	0	11.9	0	0	0.85	0	0	0	11.4	0	0	0	0	7.54	0	0	11.4	311.44												Amac-hemSigP-376595	putative secreted protein precursor	uc	ARACNIDAE	1e-17	0.8	ARACNIDAE	putative secreted protein precursor	1E-017	MXU88063.1	100	55	65	86	Ixodes ricinus	vegetative cell wall protein gp1	0.059	XP_010661686.1	427	26	37	46	Vitis vinifera	Fibroblast growth factor receptor 2;FGFR-2;2.7.10.1;Keratinocyte growth factor	0.78	FGFR2_MOUSE	27	51	8	MOUSE							MER0700541 - (Caenorhabditis brenneri) [A28.UPB]	8	A28B	MER0700541 - (Caenorhabditis brenneri) [A28.UPB]#A28B#{peptidase unit: 1209-1301} Length = 93 Score = 29.6 bits (65), Expect = 8.0 Identities = 23/91 (25%), Positives = 44/91 (48%), Gaps = 9/91 (9%)	A28B		MER0700541	93	25	48	98	Herpes_alk_exo Herpesvirus alkaline exonuclease	1.6	14.9	Herpesvirus alkaline exonuclease. This family includes various alkaline exonucleases from members of the herpesviridae. Alkaline exonuclease appears to have an important role in the replication of herpes simplex virus.	Herpes_alk_exo | PRK09105 | IMPa_N_2 | DUF5102 | ThiI | PRK12377 | Phage_TTP_11 |	Glycosylphosphatidylinositol-specific phospholipase C	0.11	16.7	Glycosylphosphatidylinositol-specific phospholipase C [Signal transduction mechanisms].	Signal transduction mechanisms	Herpesvirus alkaline exonuclease	0.38	14.9	Herpesvirus alkaline exonuclease. This family includes various alkaline exonucleases from members of the herpesviridae. Alkaline exonuclease appears to have an important role in the replication of herpes simplex virus.	CASc, Caspase, interleukin-1 beta converting enzyme	4.6	8.7	CASc, Caspase, interleukin-1 beta converting enzyme (ICE) homologues. Cysteine aspartases that mediate programmed cell death (apoptosis). Caspases are synthesised as zymogens and activated by proteolysis of the peptide backbone adjacent to an aspartate. The resulting two subunits associate to form an (alpha)2(beta)2-tetramer which is the active enzyme. Activation of caspases can be mediated by other caspase homologues.																																																	Amac-hemSigP-376595	ARACNIDAE	190
AmHem-449186	113	0	1	AmHem-449186	339		T		CYT		13.047	4.24			ExpAA=0.30 First60=0.30 PredHel=0 Topology=o	0				Y-NoSP	9	13.3	3.5	5.3	.		AmHem-449186	0	0	0	0	0	0	0	2.83	0	1	0	0	2.83	0	0	0	0	0	0	0	0.41	0	0.15	0	0	0	0	0	0	0	0	0	0.26	0	0.09	0	0	0.26	2.83												AmHem-449186	putative acetylcholinesterase/butyrylcholinesterase - 10 OH-glycosylation sites	uc	ARACNIDAE	8e-20	90	ARACNIDAE	Acetylcholinesterase/Butyrylcholinesterase	8E-020	MOY31503.1	80	47	65	90	Rhipicephalus microplus	carboxylesterase, putative	3E-016	XP_002414021.1	354	44	70	20	Ixodes scapularis	Histone H3.v1;	4E-008	H3V1_DICDI	35	50	15	DICDI	Acetylcholinesterase	2E-007	11.5512	Acetylcholinesterase	Acetylcholine + H(2)O = choline + acetate. -!- Acts on a variety of acetic esters. -!- Also catalyzes transacetylations.		MER0069042 - ubiquitin-specific peptidase 11 (Monodelphis domestica) [C19.014]	5e-06	C19	MER0069042 - ubiquitin-specific peptidase 11 (Monodelphis domestica) [C19.014]#C19#{peptidase unit: 319-968} Length = 650 Score = 47.0 bits (110), Expect = 5e-006 Identities = 22/41 (53%), Positives = 29/41 (70%)	C19		MER0069042	650	53	70	6	COesterase Carboxylesterase family	4e-09	12.7	Carboxylesterase family.	COesterase 4e-009| Esterase_lipase 6e-006| retinal_rod 1e-004| rplP0 0.001| PTZ00415 0.002| HSP90 0.002| Radial_spoke 0.002| DUF2457 0.003| Nop14 0.014| Mpp10 0.017|	Acetylcholinesterase/Butyrylcholinesterase	5e-13	11.8	Acetylcholinesterase/Butyrylcholinesterase [Signal transduction mechanisms].	Signal transduction mechanisms	Carboxylesterase family	1e-09	12.7	Carboxylesterase family.	IQ, Calmodulin-binding motif	0.17	34.8	IQ, Calmodulin-binding motif. Short calmodulin-binding motif containing conserved Ile and Gln residues.	25-31 25-31, Coesterase||I|E	2e-13	12.7	25-31	Coesterase		I	E	type IV secretory system conjugative DNA transfer family protein, partial	3E-006	WP_129992600.1	47	70	6	Ehrlichia minasensis	hypothetical protein	2E-004	MBA95696.1	45	61	11	Rickettsiales bacterium																											AmHem-449186	ARACNIDAE	193		112		99
AmHem-94590	91	0	0				R		CYT		10.383	11.76			ExpAA=0.00 First60=0.00 PredHel=0 Topology=i	0				N	8	20.9	4.4	8.8	.	1 | 19 ESSRTVK|DV 0.509 *ProP* |	AmHem-94590	0	0	0	0	0	0	0	2	1	6	6	0	6	0	0	0	0	0	0	0	0.43	0.22	1.33	1.2	0	0	0	0	0	0	0	0	0.28	0.14	0.85	0.73	0	0.85	6												AmHem-94590	putative conserved secreted protein precursor amblyomma tuberculatum	uc	ARACNIDAE	8e-21	76.4	ARACNIDAE	putative conserved secreted protein precursor	8E-021	NOV52313.1	106	49	65	76	Amblyomma tuberculatum	hypothetical protein TGCOUG_315830B, partial	3.0	PIM00850.1	385	30	37	19	Toxoplasma gondii COUG	Endoglucanase C;3.2.1.4;Cellulase C;Endo-1,4-beta-glucanase C;Flags: Precursor;	1.3	GUNC_CELFA	37	46	4	CELFA							MER0238166 - prolyl aminopeptidase (Burkholderia sp. CCGE1001) [S33.001]	3.1	S33	MER0238166 - prolyl aminopeptidase (Burkholderia sp. CCGE1001) [S33.001]#S33#{peptidase unit: 33-347} Length = 315 Score = 29.6 bits (65), Expect = 3.1 Identities = 14/40 (35%), Positives = 19/40 (47%)	S33		MER0238166	315	35	47	13	PRK09849 putative oxidoreductase	3.7	3.6	putative oxidoreductase; Provisional.	PRK09849 | PRK05650 | ArgA | PRK07473 | COG2248 | ycf2 | COG4986 |	SOK1 kinase belonging to the STE20/SPS1/GC kinase family	3.8	5.3	SOK1 kinase belonging to the STE20/SPS1/GC kinase family [Signal transduction mechanisms].	Signal transduction mechanisms	Preprotein translocase subunit SecB	2.9	13.6	Preprotein translocase subunit SecB. This family consists of preprotein translocase subunit SecB. SecB is required for the normal export of envelope proteins out of the cell cytoplasm.	LIGANc, Ligase N family	1.3	3.2	LIGANc, Ligase N family.																																																	AmHem-94590	ARACNIDAE	199
AmHem-449452	165	0	0	AmHem-449452	498		L	*	CYT		18.548	6.13			ExpAA=0.00 First60=0.00 PredHel=0 Topology=o	0				N	8	17.6	5.5	6.7	.		AmHem-449452	15.76	6.59	2.2	32	19.81	0	35.64	4	38.9	0	15.36	59	59	3.49	1.04	0.2	2.14	2.52	0	3.76	0.32	3.13	0	1.13	9.59	1.21	0.38	0.12	0.92	1.19	0	1.89	0.2	2.06	0	0.68	4.91	4.91	59												AmHem-449452	putative protein	uc	ARACNIDAE	1e-20	108.8	ARACNIDAE	hypothetical protein, partial	1E-020	JAP68291.1	135	43	55	109	Hyalomma excavatum	hypothetical protein RP20_CCG005164	4E-005	KXJ78214.1	244	24	41	71	Aedes albopictus	Ninein {ECO:0000303|PubMed:8834802}; Centrosomal protein required for the	0.35	NIN_MOUSE	22	45	5	MOUSE							family T3 unassigned peptidases (Erythrobacter longus) [T03.UPW]	1.8	T03	family T3 unassigned peptidases (Erythrobacter longus) [T03.UPW]#T03#{peptidase unit: 47-574} Length = 528 Score = 32.3 bits (72), Expect = 1.8 Identities = 18/48 (37%), Positives = 26/48 (54%), Gaps = 5/48 (10%)	T03		MER1097176	528	37	54	9	PLN03160 uncharacterized protein	0.35	17.8	PLN03160, uncharacterized protein; Provisional.	PLN03160 | MgtE | PLN02919 | ABC_ThiQ_thiamine_transporter | 7tmA_Bombesin_R-like | SBE2 |	Protein kinase	0.88	10.5	Protein kinase [Signal transduction mechanisms].	Signal transduction mechanisms	Domain of unknown function	1.3	11.3	Domain of unknown function (DUF1972). Members of this family of functionally uncharacterized domains are found in bacterial glycosyltransferases and rhamnosyltransferases.	MgtE_N, MgtE intracellular N domain	0.17	26.7	MgtE_N, MgtE intracellular N domain. This region is the integral membrane part of the eubacterial MgtE family of magnesium transporters. It is presumed to be an intracellular domain, that may be involved in magnesium binding.																																																	AmHem-449452	ARACNIDAE	208
AmHem-186483	94	0	0	AmHem-186483	285		K	*	CYT		10.691	10.91			ExpAA=0.77 First60=0.77 PredHel=0 Topology=o	0				N	1	11.7	3.2	6.4	.	1 | 64 RSRRKAR|CP 0.612 *ProP* |	AmHem-186483	0	0	3	0	1	3	0	6	0	1	2	0	6	0	0	0.7	0	0.32	0.92	0	1.22	0	0.21	0.37	0	0	0	0.43	0	0.15	0.45	0	0.77	0	0.13	0.23	0	0.77	6												AmHem-186483	putative conserved secreted protein precursor amblyomma tuberculatum	uc	ARACNIDAE	1e-22	87.7	ARACNIDAE	putative conserved secreted protein precursor	1E-022	NOV52313.1	106	50	59	88	Amblyomma tuberculatum	hypothetical protein TRSC58_06517	1.2	ESL05820.1	245	32	46	37	Trypanosoma rangeli SC58	Nonribosomal peptide synthetase asqK {ECO:0000303|PubMed:25251934};NRPS asqK	3.8	ASQK_EMENI	28	47	3	EMENI							family I8 unassigned peptidase inhibitors (Chelonia mydas) [I08.UPW]	1.3	I08	family I8 unassigned peptidase inhibitors (Chelonia mydas) [I08.UPW]#I08#{inhibitor unit: 347-400} Length = 54 Score = 29.3 bits (64), Expect = 1.3 Identities = 11/27 (40%), Positives = 14/27 (51%)	I08		MER0759073	54	40	51	50	PLN02647 acyl-CoA thioesterase	0.044	5.5	PLN02647, acyl-CoA thioesterase.	PLN02647 0.044| Dehydratase_hem | BcsB | MYSc_Myh6 | Y_phosphatase | MYSc_Myh7 | PLN02633 | PRK09849 | MurG | bZIP_u1 |	Ca2+ release channel	0.034	0.9	Ca2+ release channel (ryanodine receptor) [Signal transduction mechanisms].	Signal transduction mechanisms	Haem-containing dehydratase	0.37	4.9	Haem-containing dehydratase. This family includes aldoxime dehydratase, EC:4.99.1.5. This is a haem-containing enzyme, which catalyzes the dehydration of aldoximes to their corresponding nitrile. It also includes phenylacetaldoxime dehydratase, EC:4.99.1.7. This haem-containing enzyme catalyzes the dehydration of Z-phenylacetaldoxime to phenylacetonitrile. The enzyme forms an elliptic beta barrel, composed of eight beta-strands, flanked by alpha-helices.	S4, S4 RNA-binding domain	1.8	33.3	S4, S4 RNA-binding domain.																																																	AmHem-186483	ARACNIDAE	211
AmHem-410610	109	0	1	AmHem-410610	327		S		CYT		12.692	9.64			ExpAA=0.01 First60=0.00 PredHel=0 Topology=o	0				Y-NoSP	0	8.3	4.6	12.8	.		AmHem-410610	1146.47	1542.25	6	0	0	0	0	0	0	0	0	19.52	1542.25	494.47	473.66	1.08	0	0	0	0	0	0	0	0	6.19	171.77	170.84	0.65	0	0	0	0	0	0	0	0	3.17	171.77	1542.25				-14.5001	8.60005e-06			-14.5001	3.89772e-05			AmHem-410610	putative secreted protein precursor	uc	ARACNIDAE	1e-22	75.2	ARACNIDAE	putative secreted protein precursor	1E-022	JAC27634.1	105	49	58	75	Amblyomma triste	enhancer of mRNA-decapping protein 4	1.6	XP_784386.4	1359	33	50	4	Strongylocentrotus purpuratus	Sorbin and SH3 domain-containing protein 2;Arg-binding protein	2.2	SRBS2_HUMAN	44	52	3	HUMAN							family I8 unassigned peptidase inhibitors (Ascaris lumbricoides) [I08.UPW]	4.1	I08	family I8 unassigned peptidase inhibitors (Ascaris lumbricoides) [I08.UPW]#I08#{inhibitor unit: 46-93} Length = 48 Score = 28.1 bits (61), Expect = 4.1 Identities = 11/26 (42%), Positives = 15/26 (57%), Gaps = 1/26 (3%)	I08		MER1108735	48	42	57	54	PRK15362 type III secretion system translocon protein	0.53	7.8	type III secretion system translocon protein.	PRK15362 | PRK08192 | Malate_dehydrogenase_1_chloroplastic |	Rho-associated, coiled-coil containing protein kinase	3	4.3	Rho-associated, coiled-coil containing protein kinase [Signal transduction mechanisms].	Signal transduction mechanisms	Replication initiator protein A	2.6	16.2	Replication initiator protein A. Members of this family of bacterial proteins are single-stranded DNA binding proteins that are involved in DNA replication, repair and recombination.	Citrate_ly_lig, Citrate lyase ligase C-terminal domain	0.32	6	Citrate_ly_lig, Citrate lyase ligase C-terminal domain. Proteins of this family contain the C-terminal domain of citrate lyase ligase EC:6.2.1.22.																																																	AmHem-410610	ARACNIDAE	213
AmHem-353123	424	0	0	AmHem-353123	1275		M	*	CYT		45.128	7.88			ExpAA=0.01 First60=0.00 PredHel=0 Topology=o	0				Y-NoSP	9	19.3	6.8	7.3	.		AmHem-353123	20	4	95	0	10	25	38	225	163	48	63	64	225	1.38	0.2	2.71	0	0.4	0.93	1.25	5.57	4.07	1.22	1.44	3.24	0.48	0.07	1.64	0	0.19	0.46	0.62	3.53	2.68	0.77	0.87	1.66	3.53	225												AmHem-353123	putative protein	uc	ARACNIDAE	4e-20	83	ARACNIDAE	hypothetical protein	4E-020	MAA13004.1	317	28	44	84	Rhipicephalus zambeziensis	uncharacterized threonine-rich GPI-anchored glycoprotein PJ4664.02-like, partial	8E-006	XP_025000214.1	1624	23	35	17	Gallus gallus	Envelope glycoprotein GP350;Membrane antigen;MA; Initiates virion attachment to	2E-004	GP350_EBVB9	23	38	32	EBVB9							family M19 unassigned peptidases (Streptomyces katrae) [M19.UPW]	0.67	M19	family M19 unassigned peptidases (Streptomyces katrae) [M19.UPW]#M19#{peptidase unit: 11-377} Length = 367 Score = 35.8 bits (81), Expect = 0.67 Identities = 36/141 (25%), Positives = 52/141 (36%), Gaps = 7/141 (4%)	M19		MER0742140	367	25	36	38	ZnF_U1 U1-like zinc finger	0.003	85.7	ZnF_U1, U1-like zinc finger. Family of C2H2-type zinc fingers, present in matrin, U1 small nuclear ribonucleoprotein C and other RNA-binding proteins.	ZnF_U1 0.003| zf-C2H2_jaz 0.040| ZF_C2H2 | SAP130_C | ZF_C2H2 | PCO_ADO | PHA03269 | PHA03247 | zf-met | SOG2 |	Circadian clock protein period	0.0002	8	Circadian clock protein period [Signal transduction mechanisms].	Signal transduction mechanisms	Zinc-finger double-stranded RNA-binding	0.009	92.3	Zinc-finger double-stranded RNA-binding. This domain family is found in archaea and eukaryotes, and is approximately 30 amino acids in length. The mammalian members of this group occur multiple times along the protein, joined by flexible linkers, and are referred to as JAZ - dsRNA-binding ZF protein - zinc-fingers. The JAZ proteins are expressed in all tissues tested and localize in the nucleus, particularly the nucleolus. JAZ preferentially binds to double-stranded (ds) RNA or RNA/DNA hybrids rather than DNA. In addition to binding double-stranded RNA, these zinc-fingers are required for nucleolar localization.	ZnF_U1, U1-like zinc finger	3e-05	85.7	ZnF_U1, U1-like zinc finger. Family of C2H2-type zinc fingers, present in matrin, U1 small nuclear ribonucleoprotein C and other RNA-binding proteins.																																																	AmHem-353123	ARACNIDAE	229
AmHem-494729	103	0	0	AmHem-494729	312		A	*	CYT		12.009	5.13			ExpAA=0.00 First60=0.00 PredHel=0 Topology=i	0				Y-NoSP	0	7.8	2.9	1.9	.	1 | 24 FFRRHTR|SN 0.507 *ProP* |	AmHem-494729	119.59	0	0	0	0	0	0	3	0	0	0	0	119.59	56.27	0	0	0	0	0	0	0.51	0	0	0	0	19.55	0	0	0	0	0	0	0.32	0	0	0	0	19.55	119.59												AmHem-494729	putative protein	uc	NR-LIGHT	2e-34	69.4	ARACNIDAE	putative secreted protein precursor	4E-025	JAC23727.1	105	52	71	81	Amblyomma cajennense	unknown, partial	2E-034	AAK49813.1	118	70	84	69	Amblyomma americanum	Uncharacterized protein YGR017W;	0.14	YG1B_YEAST	29	45	26	YEAST							MER0123225 - C-terminal processing peptidase-1 (Opitutus terrae) [S41.001]	5.1	S41A	MER0123225 - C-terminal processing peptidase-1 (Opitutus terrae) [S41.001]#S41A#{peptidase unit: 368-553} Length = 186 Score = 29.3 bits (64), Expect = 5.1 Identities = 14/42 (33%), Positives = 20/42 (47%)	S41A		MER0123225	186	33	47	23	DUF1043 Protein of unknown function	0.35	39.8	Protein of unknown function (DUF1043). This family consists of several hypothetical bacterial proteins of unknown function.	DUF1043 | PRK13532 | T4MO_e_transfer_like | Periplasmic_nitrate_reductase | cas_csf4 | PRK05691 | Vinculin | DGQHR_domain | FbpA |	Serine/threonine protein kinase	0.1	4.2	Serine/threonine protein kinase [Signal transduction mechanisms].	Signal transduction mechanisms	Protein of unknown function	0.081	39.8	Protein of unknown function (DUF1043). This family consists of several hypothetical bacterial proteins of unknown function.	ClpB_D2-small, C-terminal, D2-small domain, of ClpB protein	0.69	32.2	ClpB_D2-small, C-terminal, D2-small domain, of ClpB protein. This is the C-terminal domain of ClpB protein, referred to as the D2-small domain, and is a mixed alpha-beta structure. Compared with the D1-small domain (included in AAA) it lacks the long coiled-coil insertion, and instead of helix C4 contains a beta-strand (e3) that is part of a three stranded beta-pleated sheet. In Thermophilus the whole protein forms a hexamer with the D1-small and D2-small domains located on the outside of the hexamer, with the long coiled-coil being exposed on the surface. The D2-small domain is essential for oligomerisation, forming a tight interface with the D2-large domain of a neighbouring subunit and thereby providing enough binding energy to stabilise the functional assembly. The domain is associated with two Clp_N at the N-terminus as well as AAA and AAA_2.																																																	AmHem-494729	ARACNIDAE	229
AmHem-105356	79	0	0	AmHem-105356	240		V	*	BL/SIG		9.178	10.26			ExpAA=0.00 First60=0.00 PredHel=0 Topology=o	0				N	0	11.4	3.8	3.8	.		AmHem-105356	0	6	0	2	0	3.98	0	0	0	1	0	0	6	0	3.55	0	0.51	0	1.81	0	0	0	0.31	0	0	0	1.28	0	0.22	0	0.89	0	0	0	0.2	0	0	1.28	6												AmHem-105356	putative secreted protein precursor	uc	ARACNIDAE	8e-28	84.5	ARACNIDAE	putative secreted protein precursor	8E-028	JAC27459.1	84	67	73	85	Amblyomma triste	hypothetical protein	2.0	XP_821027.1	257	34	46	25	Trypanosoma cruzi strain CL Brener	Rho GTPase-activating protein 7;Deleted in liver cancer 1 protein	4.3	RHG07_RAT	28	37	6	RAT							MER0616395 - ubiquitin-specific peptidase 50 (Lama pacos) [C19.058]	7.6	C19	MER0616395 - ubiquitin-specific peptidase 50 (Lama pacos) [C19.058]#C19#{peptidase unit: 1-373} Length = 373 Score = 28.1 bits (61), Expect = 7.6 Identities = 20/60 (33%), Positives = 27/60 (45%), Gaps = 11/60 (18%)	C19		MER0616395	373	33	45	16	PLN02341 pfkB-type carbohydrate kinase family protein	1.2	8.5	PLN02341, pfkB-type carbohydrate kinase family protein.	PLN02341 | PRK06917 | PRK06110 | MFS_MFSD6 | PTZ00307 |	Serine/threonine protein kinase RAF	0.89	7.8	Serine/threonine protein kinase RAF [Signal transduction mechanisms].	Signal transduction mechanisms	Uncharacterized conserved protein	2	11.6	Uncharacterized conserved protein (DUF2303). Members of this family of hypothetical bacterial proteins have no known function.	OmpH, Outer membrane protein	0.33	21.4	OmpH, Outer membrane protein (OmpH-like). This family includes outer membrane proteins such as OmpH among others. Skp (OmpH) has been characterized as a molecular chaperone that interacts with unfolded proteins as they emerge in the periplasm from the Sec translocation machinery.																																																	AmHem-105356	ARACNIDAE	242
AmHem-213658	79	0	0	AmHem-213658	237		M		CYT		8.753	11.92			ExpAA=0.00 First60=0.00 PredHel=0 Topology=o	0				Y-NoSP	0	20.3	8.9	5.1	.		AmHem-213658	0	0	2	0	0	0	0	7	2	14	6	0	14	0	0	0.72	0	0	0	0	2.19	0.63	4.48	1.72	0	0	0	0.44	0	0	0	0	1.39	0.42	2.84	1.05	0	2.84	14												AmHem-213658	putative protein	uc	ARACNIDAE	3e-28	100	ARACNIDAE	hypothetical protein	3E-028	MBD2908633.1	104	58	67	100	Dermacentor reticulatus	centaurin-gamma-1A isoform X2	8E-015	XP_021703477.1	987	67	74	6	Aedes aegypti	Centaurin-gamma-1A; GTPase-activating protein for the ADP ribosylation factor	1E-011	CEG1A_DROME	66	77	5	DROME							family S8A unassigned peptidases (Verrucosispora maris) [S08.UPA]	2.9	S08A	family S8A unassigned peptidases (Verrucosispora maris) [S08.UPA]#S08A#{peptidase unit: 45-330} Length = 286 Score = 29.3 bits (64), Expect = 2.9 Identities = 15/58 (25%), Positives = 25/58 (43%)	S08A		MER0243559	286	25	43	20	Centaurin_gamma Centaurin gamma	0.93	8.9	Centaurin_gamma, Centaurin gamma (CENTG) GTPase. The centaurins (alpha, beta, gamma, and delta) are large, multi-domain proteins that all contain an ArfGAP domain and ankyrin repeats, and in some cases, numerous additional domains. Centaurin gamma contains an additional GTPase domain near its N-terminus. The specific function of this GTPase domain has not been well characterized, but centaurin gamma 2 (CENTG2) may play a role in the development of autism. Centaurin gamma 1 is also called PIKE (phosphatidyl inositol (PI) 3-kinase enhancer) and centaurin gamma 2 is also known as AGAP (ArfGAP protein with a GTPase-like domain, ankyrin repeats and a Pleckstrin homology domain) or GGAP. Three isoforms of PIKE have been identified. PIKE-S (short) and PIKE-L (long) are brain-specific isoforms, with PIKE-S restricted to the nucleus and PIKE-L found in multiple cellular compartments. A third isoform, PIKE-A was identified in human glioblastoma brain cancers and has been found in various tissues. GGAP has been shown to have high GTPase activity due to a direct intramolecular interaction between the N-terminal GTPase domain and the C-terminal ArfGAP domain. In human tissue, AGAP mRNA was detected in skeletal muscle, kidney, placenta, brain, heart, colon, and lung. Reduced expression levels were also observed in the spleen, liver, and small intestine.	Centaurin_gamma | fliF | HPPR | CooC1 | PLN02224 | CooC |	GTPase-activating protein Centaurin gamma	1e-12	4.1	GTPase-activating protein Centaurin gamma (contains Ras-like GTPase, PH and ankyrin repeat domains) [Signal transduction mechanisms].	Signal transduction mechanisms	Stage IV sporulation protein A	2.3	3.1	Stage IV sporulation protein A (spore_IV_A). SpoIVA is designated stage IV sporulation protein A. It acts in the mother cell compartment and plays a role in spore coat morphogenesis. A comparative genome analysis of all sequenced genomes of Firmicutes shows that the proteins are strictly conserved among the sub-set of endospore-forming species.	Alpha_kinase, Alpha-kinase family	2.3	18.7	Alpha_kinase, Alpha-kinase family. This family is a novel family of eukaryotic protein kinase catalytic domains, which have no detectable similarity to conventional kinases. The family contains myosin heavy chain kinases and Elongation Factor-2 kinase and a bifunctional ion channel. This family is known as the alpha-kinase family. The structure of the kinase domain revealed unexpected similarity to eukaryotic protein kinases in the catalytic core as well as to metabolic enzymes with ATP-grasp domains.																																																	AmHem-213658	ARACNIDAE	247
AmHem-145599	117	0	0	AmHem-145599	354		R	*	CYT		13.863	10.34			ExpAA=0.00 First60=0.00 PredHel=0 Topology=o	0				Y-NoSP	0	10.3	3.4	5.1	.	1 | 39 HDARPKR|GV 0.791 *ProP* |	AmHem-145599	28.89	52.25	2.76	0	0	4.01	5.66	1.07	6.07	7.97	0.75	13.87	52.25	10.83	13.96	0.43	0	0	0.82	1.01	0.15	0.83	1.1	0.09	3.83	3.76	5.04	0.26	0	0	0.4	0.51	0.09	0.55	0.7	0.06	1.96	5.04	52.25				-4.6135	0.022809			-5.68463	0.018587			AmHem-145599	putative secreted protein precursor	uc	ARACNIDAE	3e-28	80.9	ARACNIDAE	putative secreted protein precursor	3E-028	JAC27459.1	84	70	77	81	Amblyomma triste	DUF221 domain protein	0.31	PWY64661.1	951	31	45	7	Aspergillus eucalypticola CBS 122712	Homeobox protein Hox-A2; Sequence-specific transcription factor which is part of	1.3	HXA2_HETFR	34	38	15	HETFR							family I17 unassigned peptidase inhibitors (Solenopsis invicta) [I17.UPW]	1.8	I17	family I17 unassigned peptidase inhibitors (Solenopsis invicta) [I17.UPW]#I17#{inhibitor unit: 92-122} Length = 31 Score = 28.9 bits (63), Expect = 1.8 Identities = 13/30 (43%), Positives = 15/30 (50%), Gaps = 2/30 (6%)	I17		MER0522480	31	43	50	97	PRK01216 DNA polymerase IV	0.85	14	DNA polymerase IV; Validated.	PRK01216 | Cas3_I |	BTK-associated SH3-domain binding protein SAB	0.044	21.8	BTK-associated SH3-domain binding protein SAB [Signal transduction mechanisms].	Signal transduction mechanisms	Osmosensitive K+ channel His kinase sensor domain	2.9	14.8	Osmosensitive K+ channel His kinase sensor domain. This is a family of KdpD sensor kinase proteins that regulate the kdpFABC operon responsible for potassium transport. The aligned region corresponds to the N-terminal cytoplasmic part of the protein which may be the sensor domain responsible for sensing turgor pressure.	Cpn10, Chaperonin 10 Kd subunit	4	16.1	Cpn10, Chaperonin 10 Kd subunit. The chaperonins are 'helper' molecules required for correct folding and subsequent assembly of some proteins. These are required for normal cell growth, and are stress-induced, acting to stabilise or protect disassembled polypeptides under heat-shock conditions. Type I chaperonins present in eubacteria, mitochondria and chloroplasts require the concerted action of 2 proteins, chaperonin 60 (cpn60) and chaperonin 10 (cpn10). The 10 kDa chaperonin (cpn10 - or groES in bacteria) exists as a ring-shaped oligomer of between six to eight identical subunits, while the 60 kDa chaperonin (cpn60 - or groEL in bacteria) forms a structure comprising 2 stacked rings, each ring containing 7 identical subunits. These ring structures assemble by self-stimulation in the presence of Mg2+-ATP. The central cavity of the cylindrical cpn60 tetradecamer provides as isolated environment for protein folding whilst cpn-10 binds to cpn-60 and synchronizes the release of the folded protein in an Mg2+-ATP dependent manner. The binding of cpn10 to cpn60 inhibits the weak ATPase activity of cpn60.																																																	AmHem-145599	ARACNIDAE	249
AmHem-398224	84	2.38095	0	AmHem-398224	252		M		CYT		8.628	11.47			ExpAA=0.01 First60=0.01 PredHel=0 Topology=o	0				Y-NoSP	8	21.4	9.5	10.7	.		AmHem-398224	5.6	0	0	0	0	0	0	0	0	0	0	0	5.6	4.14	0	0	0	0	0	0	0	0	0	0	0	1.44	0	0	0	0	0	0	0	0	0	0	0	1.44	5.6												AmHem-398224	putative protein	uc	ARACNIDAE	4e-29	83.5	ARACNIDAE	uncharacterized protein	4E-029	LAA03296.1	97	65	69	84	Parasteatoda tepidariorum	uncharacterized protein LOC109464576	9E-011	XP_019617140.1	195	53	64	32	Branchiostoma belcheri	ETS domain-containing transcription factor ERF-like {ECO:0000305};ETS repressor	0.72	ERFL_HUMAN	35	46	17	HUMAN							MER0134561 - ECAM protein ({Escherichia coli}) (Rhodospirillum centenum) [I39.008]	0.56	I39	MER0134561 - ECAM protein ({Escherichia coli}) (Rhodospirillum centenum) [I39.008]#I39#{inhibitor unit: 248-1606} Length = 1359 Score = 31.6 bits (70), Expect = 0.56 Identities = 27/85 (31%), Positives = 36/85 (42%), Gaps = 17/85 (20%)	I39		MER0134561	1359	31	42	6	CactinC_cactus Cactus-binding C-terminus of cactin protein	2.1	22.5	CactinC_cactus, Cactus-binding C-terminus of cactin protein. CactinC_cactus is the C-terminal 200 residues of the cactin protein which are necessary for the association of cactin with IkappaB-cactus as one of the intracellular members of the Rel complex. The Rel (NF-kappaB) pathway is conserved in invertebrates and vertebrates. In mammals, it controls the activities of the immune and inflammatory response genes as well as viral genes, and is critical for cell growth and survival. In Drosophila, the Rel pathway functions in the innate cellular and humoral immune response, in muscle development, and in the establishment of dorsal-ventral polarity in the early embryo. Most members of the family also have a Cactin_mid domain further upstream.	CactinC_cactus | PRK04319 |	Cactin	1.2	4	Cactin [Signal transduction mechanisms].	Signal transduction mechanisms	Pneumovirus phosphoprotein	1.3	7.7	Pneumovirus phosphoprotein. This family represents the phosphoprotein of Paramyxoviridae, a putative RNA polymerase alpha subunit that may function in template binding.	CactinC_cactus, Cactus-binding C-terminus of cactin protein	0.02	22.5	CactinC_cactus, Cactus-binding C-terminus of cactin protein. CactinC_cactus is the C-terminal 200 residues of the cactin protein which are necessary for the association of cactin with IkappaB-cactus as one of the intracellular members of the Rel complex. The Rel (NF-kappaB) pathway is conserved in invertebrates and vertebrates. In mammals, it controls the activities of the immune and inflammatory response genes as well as viral genes, and is critical for cell growth and survival. In Drosophila, the Rel pathway functions in the innate cellular and humoral immune response, in muscle development, and in the establishment of dorsal-ventral polarity in the early embryo. Most members of the family also have a Cactin_mid domain further upstream.																																																	AmHem-398224	ARACNIDAE	252
AmHem-457110	69	0	0	AmHem-457110	210		M	*	CYT		7.92	10.04			ExpAA=0.02 First60=0.01 PredHel=0 Topology=o	0				N	0	7.2	7.2	10.1	.		AmHem-457110	15.25	6.47	0	0	0	6	0	0	0	0	0	0	15.25	18.79	5.61	0	0	0	4.03	0	0	0	0	0	0	6.53	2.02	0	0	0	1.98	0	0	0	0	0	0	6.53	15.25												AmHem-457110	putative secreted protein precursor	uc	ARACNIDAE	2e-30	83.3	ARACNIDAE	putative secreted protein precursor, partial	2E-030	JAU01644.1	78	67	76	83	Amblyomma sculptum	platelet endothelial aggregation receptor 1	0.013	XP_015153920.2	1016	57	71	2	Gallus gallus	Multiple epidermal growth factor-like domains protein 11;Multiple EGF-like	0.13	MEG11_MOUSE	55	60	2	MOUSE							family I15 unassigned peptidase inhibitors (Gallus gallus) [I15.UPW]	0.0002	I15	family I15 unassigned peptidase inhibitors (Gallus gallus) [I15.UPW]#I15#{inhibitor unit: 761-817} Length = 57 Score = 38.5 bits (88), Expect = 2e-004 Identities = 12/21 (57%), Positives = 15/21 (71%)	I15		MER0606862	57	57	71	37	30S_ribosomal_protein_S5 ribosomal protein uS5 eukaryotic/archaeal form	0.33	24.1	30S_ribosomal_protein_S5, ribosomal protein uS5, eukaryotic/archaeal form. This model finds eukaryotic ribosomal protein uS5 (previously S2 in yeast and human) as well as archaeal ribosomal protein uS5. [Protein synthesis, Ribosomal proteins: synthesis and modification].	30S_ribosomal_protein_S5 | UDP_GE_SDE_e | CcrA-like_MBL-B1 | PRK01059 | bacterial_phosphagen_kinase | BKR_1_SDR_c |	Cadherin EGF LAG seven-pass G-type receptor	0.59	0.8	Cadherin EGF LAG seven-pass G-type receptor [Signal transduction mechanisms].	Signal transduction mechanisms	Arb2 domain	2	8.2	Arb2 domain. A second fission yeast Argonaute complex (Argonaute siRNA chaperone, ARC) that contains two previously uncharacterized proteins, Arb1 and Arb2, both of which are required for histone H3 Lys9 (H3-K9) methylation, heterochromatin assembly and siRNA generation. This family includes a region found in Arb2 and the Hda1 protein.	Glyco_32, Glycosyl hydrolases family 32	2.1	3.7	Glyco_32, Glycosyl hydrolases family 32.																																																	AmHem-457110	ARACNIDAE	258
AmHem-450382	68	0	0	AmHem-450382	207		L	*	BL	22-23	8.013	10.6	5.148	10.54	ExpAA=0.00 First60=0.00 PredHel=0 Topology=o	0				N	0	10.3	2.9	5.9	.	1 | 34 HDSRPKR|GV 0.803 *ProP* |	AmHem-450382	0	0	2.06	0	0	0	4	0	1	6.01	0	0	6.01	0	0	1.12	0	0	0	2.49	0	0.48	2.89	0	0	0	0	0.68	0	0	0	1.25	0	0.31	1.83	0	0	1.83	6.01												AmHem-450382	putative secreted protein precursor	uc	ARACNIDAE	7e-31	85.7	ARACNIDAE	putative secreted protein precursor	7E-031	JAC27459.1	84	68	79	86	Amblyomma triste	hypothetical protein ASPCADRAFT_179954	6.5	OOF89991.1	278	30	38	22	Aspergillus carbonarius ITEM 5010	Disintegrin ocellatin; Inhibits ADP-induced human platelet aggregation.	13	VM2OI_ECHOC	28	43	80	ECHOC							family M3B unassigned peptidases (Chlamydia trachomatis) [M03.UPB]	7	M03B	family M3B unassigned peptidases (Chlamydia trachomatis) [M03.UPB]#M03B#{peptidase unit: 160-444} Length = 285 Score = 27.7 bits (60), Expect = 7.0 Identities = 11/24 (45%), Positives = 13/24 (54%)	M03B		MER0821760	285	45	54	8	PlsB Glycerol-3-phosphate O-acyltransferase	2.7	3.3	PlsB, Glycerol-3-phosphate O-acyltransferase [Lipid metabolism].	PlsB | PRK05347 | DUF5389 | LPLAT_DHAPAT-like |	G protein-coupled receptor	3.1	8.7	G protein-coupled receptor [Signal transduction mechanisms].	Signal transduction mechanisms	Family of unknown function	1.9	24	Family of unknown function (DUF5389). This is a family of unknown function found in Pasteurellaceae. Family members are predicted to have 3 trans-membrane regions.	CAD, Domains present in proteins implicated in post-mortem DNA fragmentation	0.58	21.6	CAD, Domains present in proteins implicated in post-mortem DNA fragmentation.																																																	AmHem-450382	ARACNIDAE	261
AmHem-182161	73	0	0	AmHem-182161	219		M		CYT		8.669	10.63			ExpAA=0.08 First60=0.08 PredHel=0 Topology=i	0				N	0	8.2	2.7	2.7	.	2 | 44 HDARSKR|GM 0.662 *ProP* | 70 FAPRHRR|SY 0.675 *ProP* |	AmHem-182161	2.08	30.84	2.3	19.56	0	8.89	0	3.25	4.7	4.22	6.27	3.2	30.84	2.24	23.46	1.04	6.41	0	5.21	0	1.27	1.86	1.69	2.26	2.53	0.78	8.46	0.63	2.74	0	2.56	0	0.81	1.22	1.07	1.37	1.3	8.46	30.84												AmHem-182161	putative secreted protein precursor	uc	ARACNIDAE	2e-31	94	ARACNIDAE	putative secreted protein precursor	2E-031	JAC27459.1	84	67	72	94	Amblyomma triste	histidinol-phosphatase	3.2	XP_015403225.1	554	40	54	8	Aspergillus nomius NRRL 13137	Tetratricopeptide repeat protein 17;TPR repeat protein 17; Plays a role in	12	TTC17_RAT	34	54	3	RAT							MER0465911 - Pz-peptidase A (Gemella haemolysans) [M03.010]	16	M03B	MER0465911 - Pz-peptidase A (Gemella haemolysans) [M03.010]#M03B#{peptidase unit: 149-437} Length = 289 Score = 26.9 bits (58), Expect = 16 Identities = 15/41 (36%), Positives = 20/41 (48%), Gaps = 6/41 (14%)	M03B		MER0465911	289	36	48	14	LEF-8 Late expression factor 8	2.4	2.3	Late expression factor 8 (LEF-8). Late expression factor 8 (LEF-8) is one of the primary components of RNA polymerase produced by polyhedrosis viruses. LEF-8 shows homology to the second largest subunit of prokaryotic DNA-directed RNA polymerase.	LEF-8 | M14_Nna1 |	G protein-coupled receptor	1	5.2	G protein-coupled receptor [Signal transduction mechanisms].	Signal transduction mechanisms	Late expression factor 8	0.56	2.3	Late expression factor 8 (LEF-8). Late expression factor 8 (LEF-8) is one of the primary components of RNA polymerase produced by polyhedrosis viruses. LEF-8 shows homology to the second largest subunit of prokaryotic DNA-directed RNA polymerase.	Cg6151-P, Uncharacterized conserved protein CG6151-P	3.4	14.4	Cg6151-P, Uncharacterized conserved protein CG6151-P. This is a family of small, less than 200 residue long, proteins which are named as CG6151-P proteins that are conserved from fungi to humans. The function is unknown. The fungal members have a characteristic ICP sequence motif. Some members are annotated as putative clathrin-coated vesicle protein but this could not be defined.																																																	AmHem-182161	ARACNIDAE	265
AmHem-490371	91	0	0	AmHem-490371	276		M	*	CYT		9.921	6.04			ExpAA=0.00 First60=0.00 PredHel=0 Topology=i	0				Y-NoSP	1	13.2	7.7	7.7	.		AmHem-490371	359.04	386.15	15.49	0	0	0	0	0	0	0	0	0	386.15	216.09	165.07	3.88	0	0	0	0	0	0	0	0	0	75.07	59.54	2.35	0	0	0	0	0	0	0	0	0	75.07	386.15				-12.6421	4.2988e-11			-12.6421	7.22598e-10			AmHem-490371	putative secreted protein precursor	uc	ARACNIDAE	3e-31	77.6	ARACNIDAE	putative secreted protein precursor	3E-031	JAC27690.1	112	56	68	78	Amblyomma triste	conserved hypothetical protein	1.2	XP_752220.1	727	40	48	7	Aspergillus fumigatus Af293	Glutamate receptor ionotropic, NMDA 1;GluN1;N-methyl-D-aspartate receptor	0.96	NMDZ1_XENLA	33	48	6	XENLA							family U69 unassigned peptidases (Enterobacter sp. Ag1) [U69.UPW]	3.5	U69	family U69 unassigned peptidases (Enterobacter sp. Ag1) [U69.UPW]#U69#{peptidase unit: 340-397} Length = 58 Score = 28.1 bits (61), Expect = 3.5 Identities = 14/34 (41%), Positives = 18/34 (52%)	U69		MER0332713	58	41	52	59	Focadhesin Focadhesin	1.3	5.9	Focadhesin. Focadhesin (FOCAD) is focal adhesion protein with potential tumor suppressor function in gliomas.	Focadhesin | PRK15243 | PRK15319 | flgI | sulfatase_like | Spc7 |	Signaling protein DOCK180	1.8	2.3	Signaling protein DOCK180 [Signal transduction mechanisms].	Signal transduction mechanisms	Focadhesin	0.3	5.9	Focadhesin. Focadhesin (FOCAD) is focal adhesion protein with potential tumor suppressor function in gliomas.	Spc7, Spc7 kinetochore protein	0.066	9.9	Spc7, Spc7 kinetochore protein. This domain is found in cell division proteins which are required for kinetochore-spindle association.																																																	AmHem-490371	ARACNIDAE	268
AmHem-398227	97	2.06186	0	AmHem-398227	294		M	*	CYT		9.832	9.13			ExpAA=0.01 First60=0.01 PredHel=0 Topology=o	0				Y-NoSP	8	21.6	11.3	10.3	.		AmHem-398227	53.6	108.32	80.2	139.17	45.03	26.47	24	14	37.01	2	19.06	122.7	139.17	28.31	40.68	17.62	22.29	13.68	7.59	6.06	2.67	7.12	0.39	3.34	47.63	9.83	14.67	10.68	9.54	6.44	3.73	3.04	1.69	4.69	0.25	2.03	24.38	24.38	139.17												AmHem-398227	putative protein	uc	ARACNIDAE	5e-32	88.6	ARACNIDAE	uncharacterized protein	5E-032	LAA03296.1	97	66	69	89	Parasteatoda tepidariorum	uncharacterized protein LOC109464576	3E-011	XP_019617140.1	195	51	62	33	Branchiostoma belcheri	ETS domain-containing transcription factor ERF-like {ECO:0000305};ETS repressor	0.42	ERFL_HUMAN	35	42	19	HUMAN							family S8A unassigned peptidases (Streptomyces caeruleus) [S08.UPA]	0.062	S08A	family S8A unassigned peptidases (Streptomyces caeruleus) [S08.UPA]#S08A#{peptidase unit: 33-322} Length = 290 Score = 34.7 bits (78), Expect = 0.062 Identities = 14/32 (43%), Positives = 18/32 (56%)	S08A		MER0973039	290	43	56	11	CactinC_cactus Cactus-binding C-terminus of cactin protein	1.6	22.5	CactinC_cactus, Cactus-binding C-terminus of cactin protein. CactinC_cactus is the C-terminal 200 residues of the cactin protein which are necessary for the association of cactin with IkappaB-cactus as one of the intracellular members of the Rel complex. The Rel (NF-kappaB) pathway is conserved in invertebrates and vertebrates. In mammals, it controls the activities of the immune and inflammatory response genes as well as viral genes, and is critical for cell growth and survival. In Drosophila, the Rel pathway functions in the innate cellular and humoral immune response, in muscle development, and in the establishment of dorsal-ventral polarity in the early embryo. Most members of the family also have a Cactin_mid domain further upstream.	CactinC_cactus | PRK08201 | PRK10200 | PRK04319 | PRK01076 |	Cactin	0.51	4	Cactin [Signal transduction mechanisms].	Signal transduction mechanisms	Cactus-binding C-terminus of cactin protein	1.8	20	Cactus-binding C-terminus of cactin protein. CactinC_cactus is the C-terminal 200 residues of the cactin protein which are necessary for the association of cactin with IkappaB-cactus as one of the intracellular members of the Rel complex. The Rel (NF-kappaB) pathway is conserved in invertebrates and vertebrates. In mammals, it controls the activities of the immune and inflammatory response genes as well as viral genes, and is critical for cell growth and survival. In Drosophila, the Rel pathway functions in the innate cellular and humoral immune response, in muscle development, and in the establishment of dorsal-ventral polarity in the early embryo. Most members of the family also have a Cactin_mid domain pfam10312 further upstream.	CactinC_cactus, Cactus-binding C-terminus of cactin protein	0.016	22.5	CactinC_cactus, Cactus-binding C-terminus of cactin protein. CactinC_cactus is the C-terminal 200 residues of the cactin protein which are necessary for the association of cactin with IkappaB-cactus as one of the intracellular members of the Rel complex. The Rel (NF-kappaB) pathway is conserved in invertebrates and vertebrates. In mammals, it controls the activities of the immune and inflammatory response genes as well as viral genes, and is critical for cell growth and survival. In Drosophila, the Rel pathway functions in the innate cellular and humoral immune response, in muscle development, and in the establishment of dorsal-ventral polarity in the early embryo. Most members of the family also have a Cactin_mid domain further upstream.																																																	AmHem-398227	ARACNIDAE	273
AmHem-291802	191	0	0	AmHem-291802	576		M	*	CYT		21.69	5.66			ExpAA=0.00 First60=0.00 PredHel=0 Topology=o	0				N	0	12	5.2	2.6	.		AmHem-291802	60	16	124	40	81	70	79	138	167	219	104	94	219	10.86	2.07	9.3	2.19	8.42	6.87	6.82	8.99	10.98	14.59	6.24	12.51	3.77	0.75	5.64	0.94	3.97	3.37	3.42	5.7	7.22	9.25	3.79	6.4	9.25	219												AmHem-291802	putative protein	uc	ARACNIDAE	8e-30	83.5	ARACNIDAE	Uncharacterized protein	8E-030	MAA28221.1	201	34	57	84	Ornithodoros erraticus	putative glutathione synthetase	1.2	XP_001687690.1	606	25	42	22	Leishmania major strain Friedlin	Anhydro-N-acetylmuramic acid kinase {ECO:0000255|HAMAP-Rule:MF_01270};2.7.1.170	5.7	ANMK_ACAM1	40	46	12	ACAM1							family S12 unassigned peptidases (Bacillus sp. JCM 19047) [S12.UPW]	0.46	S12	family S12 unassigned peptidases (Bacillus sp. JCM 19047) [S12.UPW]#S12#{peptidase unit: 22-271} Length = 250 Score = 34.3 bits (77), Expect = 0.46 Identities = 25/97 (25%), Positives = 46/97 (47%), Gaps = 3/97 (3%)	S12		MER0988042	250	25	47	39	LamG Laminin G domain	0.51	28	LamG, Laminin G domain.	LamG | RDV-p3 | MD-1_MD-2 | MutL | Laminin_G_2 | Sugarporin_N | Rota_VP4_MID | DUF1139 | formald_GSH | IFT46_B_C |	Neurexin III-alpha	1.3	3.3	Neurexin III-alpha [Signal transduction mechanisms].	Signal transduction mechanisms	Rice dwarf virus p3	0.21	11.4	Rice dwarf virus p3. Members of this family are core structural proteins found in the double-stranded RNA virus Phytoreovirus. They are large proteins without apparent domain division, with a number of all-alpha regions and one all beta domain near the C-terminal end.	LamG, Laminin G domain	0.005	28	LamG, Laminin G domain.																																																	AmHem-291802	ARACNIDAE	276
AmHem-492386	78	0	0	AmHem-492386	237		M	*	CYT		9.037	9.34			ExpAA=0.00 First60=0.00 PredHel=0 Topology=i	0				N	0	15.4	.	1.3	.		AmHem-492386	252.51	258.52	167.26	372.22	182.46	307.11	213.83	173.56	147.38	175.35	138.37	137.67	372.22	217.86	157.8	60.19	97.51	90.61	144.06	88.48	54.21	46.49	56.06	39.78	87.25	75.68	56.92	36.48	41.73	42.69	70.76	44.36	34.37	30.6	35.53	24.15	44.66	75.68	372.22		-1.82447	0.00112319	-1.93787	0.0226719							AmHem-492386	putative protein	uc	ARACNIDAE	8e-34	94.9	ARACNIDAE	hypothetical protein	8E-034	JAP83754.1	79	77	86	95	Rhipicephalus appendiculatus	hypothetical protein NCL1_40374	1E-006	PRD25618.1	63	40	66	94	Nephila clavipes	ASNSD1 upstream open reading frame protein {ECO:0000312|HGNC:HGNC:53619};ASNSD1	3E-005	ASURF_HUMAN	37	64	55	HUMAN							MER0470380 - ymfH g.p. ({Bacillus subtilis}) (Streptococcus infantis) [M16.A20]	0.53	M16B	MER0470380 - ymfH g.p. ({Bacillus subtilis}) (Streptococcus infantis) [M16.A20]#M16B#{peptidase unit: 37-218} Length = 182 Score = 31.2 bits (69), Expect = 0.53 Identities = 16/50 (32%), Positives = 30/50 (60%), Gaps = 1/50 (2%)	M16B		MER0470380	182	32	60	27	BRLZ basic region leucin zipper	5.8	53.8	BRLZ, basic region leucin zipper.	BRLZ |	GTP-binding protein DRG2	2.9	9.9	GTP-binding protein DRG2 (ODN superfamily) [Signal transduction mechanisms].	Signal transduction mechanisms	Sialyltransferase PMO188	4.7	12.7	Sialyltransferase PMO188. PMO188 is a sialyltransferase from P.multocida. It transfers sialic acid from cytidine 5'-monophosphonuraminic acid to an acceptor sugar. It has important catalytic residues such as Asp141, His311, Glu338, Ser355 and Ser356.	BRLZ, basic region leucin zipper	0.055	53.8	BRLZ, basic region leucin zipper.																																																	AmHem-492386	ARACNIDAE	281
AmHem-324888	158	0	0	AmHem-324888	477		M	*	CYT		17.922	8.79			ExpAA=0.01 First60=0.01 PredHel=0 Topology=o	0				N	0	12.7	6.3	3.2	.		AmHem-324888	45	15	61	8	41	14	54	81	64	42	58	0	81	10.59	2.52	5.95	0.57	5.54	1.79	6.06	6.86	5.47	3.64	4.52	0	3.68	0.91	3.61	0.24	2.61	0.88	3.04	4.35	3.6	2.31	2.75	0	4.35	81												AmHem-324888	putative hedgehog	uc	ARACNIDAE	1e-32	88.5	ARACNIDAE	hedgehog	1E-032	MAA19478.1	174	37	61	89	Rhipicephalus zambeziensis	uncharacterized protein LOC753914	2E-005	XP_011674155.1	439	30	57	17	Strongylocentrotus purpuratus	Uncharacterized ABC transporter ATP-binding protein sll0415;	2.8	Y415_SYNY3	32	48	16	SYNY3							MER0186616 - KIAA0459 ({Homo sapiens})-like protein (Phaeodactylum tricornutum) [C85.003]	8.9	C85A	MER0186616 - KIAA0459 ({Homo sapiens})-like protein (Phaeodactylum tricornutum) [C85.003]#C85A#{peptidase unit: 73-194} Length = 122 Score = 29.3 bits (64), Expect = 8.9 Identities = 18/64 (28%), Positives = 28/64 (43%), Gaps = 5/64 (7%)	C85A		MER0186616	122	28	43	52	ALS2CR8 Amyotrophic lateral sclerosis 2 chromosomal region candidate gene 8	3e-09	43.5	Amyotrophic lateral sclerosis 2 chromosomal region candidate gene 8. This domain is found in amyotrophic lateral sclerosis 2 chromosomal region candidate gene 8 protein.	ALS2CR8 3e-009| CLECT | DUF5395 | Se_ygfK |	Protein tyrosine kinase	1.3	4.2	Protein tyrosine kinase [Signal transduction mechanisms].	Signal transduction mechanisms	Amyotrophic lateral sclerosis 2 chromosomal region candidate gene 8	7e-10	43.5	Amyotrophic lateral sclerosis 2 chromosomal region candidate gene 8. This domain is found in amyotrophic lateral sclerosis 2 chromosomal region candidate gene 8 protein.	CLECT, C-type lectin	0.048	21.8	CLECT, C-type lectin (CTL) or carbohydrate-recognition domain (CRD). Many of these domains function as calcium-dependent carbohydrate binding modules.																																																	AmHem-324888	ARACNIDAE	290
AmHem-56475	154	0	0				M		BL	23-24	17.27	9.99	14.72	10.23	ExpAA=20.30 First60=20.21 PredHel=1 Topology=o6-28i	1	14.3	3.9	81.8	Y-NoSP	14	18.8	4.5	4.5	.		AmHem-56475	0	0	0	0	0	3	0	3	10	0	0	10	10	0	0	0	0	0	0.4	0	0.27	0.9	0	0	1.81	0	0	0	0	0	0.2	0	0.17	0.59	0	0	0.93	0.93	10												AmHem-56475	putative thap domain-containing protein - 14 OH-glycosylation sites - 14 NetOglyc sites	uc	ARACNIDAE	8e-33	75.4	ARACNIDAE	THAP domain-containing protein	8E-033	MAA23451.1	171	46	61	75	Rhipicephalus zambeziensis	hypothetical protein IscW_ISCW005294	6E-015	XP_002434664.1	412	32	51	33	Ixodes scapularis	THAP domain-containing protein 2;	0.044	THAP2_HUMAN	25	38	55	HUMAN							family I43 unassigned peptidase inhibitors (Homo sapiens) [I43.UPW]	0.49	I43	family I43 unassigned peptidase inhibitors (Homo sapiens) [I43.UPW]#I43#{inhibitor unit: 3-97} Length = 95 Score = 32.3 bits (72), Expect = 0.49 Identities = 22/61 (36%), Positives = 30/61 (49%)	I43		MER0205737	95	36	49	64	THAP THAP domain	2e-16	117.1	THAP domain. The THAP domain is a putative DNA-binding domain (DBD) and probably also binds a zinc ion. It features the conserved C2CH architecture (consensus sequence: Cys - 2-4 residues - Cys - 35-50 residues - Cys - 2 residues - His). Other universal features include the location of the domain at the N-termini of proteins, its size of about 90 residues, a C-terminal AVPTIF box and several other conserved residues. Orthologues of the human THAP domain have been identified in other vertebrates and probably worms and flies, but not in other eukaryotes or any prokaryotes.	THAP 2e-016| THAP 2e-009| DM3 3e-004| DUF1612 | FecR | HypE | TraF | THRAP3_BCLAF1 | PRK05749 | DUF4880 |	3-phosphoinositide-dependent protein kinase	0.053	15.4	3-phosphoinositide-dependent protein kinase (PDK1) [Signal transduction mechanisms].	Signal transduction mechanisms	THAP domain	4e-17	117.1	THAP domain. The THAP domain is a putative DNA-binding domain (DBD) and probably also binds a zinc ion. It features the conserved C2CH architecture (consensus sequence: Cys - 2-4 residues - Cys - 35-50 residues - Cys - 2 residues - His). Other universal features include the location of the domain at the N-termini of proteins, its size of about 90 residues, a C-terminal AVPTIF box and several other conserved residues. Orthologues of the human THAP domain have been identified in other vertebrates and probably worms and flies, but not in other eukaryotes or any prokaryotes.	THAP, The THAP domain is a putative DNA-binding domain	2e-11	117.5	THAP, The THAP domain is a putative DNA-binding domain (DBD) and probably also binds a zinc ion. It features the conserved C2CH architecture (consensus sequence: Cys - 2-4 residues - Cys - 35-50 residues - Cys - 2 residues - His). Other universal features include the location of the domain at the N-termini of proteins, its size of about 90 residues, a C-terminal AVPTIF box and several other conserved residues. Orthologues of the human THAP domain have been identified in other vertebrates and probably worms and flies, but not in other eukaryotes or any prokaryotes.																													Kolobok-1_CS_frame3_256-456	3e-17	67.5																		AmHem-56475	ARACNIDAE	290
AmHem-616859	85	0	1				G		CYT		9.108	5.18			ExpAA=0.09 First60=0.02 PredHel=0 Topology=o	0				Y-NoSP	4	21.2	9.4	5.9	.		AmHem-616859	0	0	0	0	0	0	0	0	0	6	1	0	6	0	0	0	0	0	0	0	0	0	1.6	0.24	0	0	0	0	0	0	0	0	0	0	1.01	0.15	0	1.01	6												AmHem-616859	hypothetical protein	uc	ARACNIDAE	9e-35	77.8	ARACNIDAE	Unknown product	9E-035	MOY32537.1	104	67	80	78	Rhipicephalus microplus	hypothetical protein IscW_ISCW003618	4E-008	XP_002399251.1	300	38	53	26	Ixodes scapularis	O-acyltransferase like protein {ECO:0000305};Protein oacyl {ECO:0000305};Flags:	5.1	OACYL_MOUSE	38	47	9	MOUSE							family C1A unassigned peptidases (Poecilia reticulata) [C01.UPA]	1.8	C01A	family C1A unassigned peptidases (Poecilia reticulata) [C01.UPA]#C01A#{peptidase unit: 140-352} Length = 213 Score = 30.0 bits (66), Expect = 1.8 Identities = 24/77 (31%), Positives = 32/77 (41%), Gaps = 5/77 (6%)	C01A		MER0514313	213	31	41	36	NRF N-terminal domain in C	1e-07	39.1	NRF, N-terminal domain in C. elegans NRF-6 (Nose Resistant to Fluoxetine-4) and NDG-4 (resistant to nordihydroguaiaretic acid-4). Also present in several other worm and fly proteins.	NRF 1e-007| PRK03103 | GPN3 | Gal-3-0_sulfotr |	Adenylate cyclase-coupled calcitonin receptor	0.53	14.4	Adenylate cyclase-coupled calcitonin receptor [Signal transduction mechanisms].	Signal transduction mechanisms	Galactose-3-O-sulfotransferase	2.3	10.3	Galactose-3-O-sulfotransferase. This family consists of several mammalian galactose-3-O-sulfotransferase proteins. Gal-3-O-sulfotransferase is thought to play a critical role in 3'-sulfation of N-acetyllactosamine in both O- and N-glycans.	NRF, N-terminal domain in C	1e-09	39.1	NRF, N-terminal domain in C. elegans NRF-6 (Nose Resistant to Fluoxetine-4) and NDG-4 (resistant to nordihydroguaiaretic acid-4). Also present in several other worm and fly proteins.																																																	AmHem-616859	ARACNIDAE	290
AmHem-431265	78	0	0	AmHem-431265	234		M		CYT		8.542	9.93			ExpAA=17.78 First60=12.57 PredHel=0 Topology=o	0				N	0	17.9	5.1	1.3	.		AmHem-431265	47	23	56	28	28	35	20	21	52	47	44	36	56	41.95	14.52	20.85	7.59	14.38	16.99	8.56	6.79	16.97	15.55	13.09	23.6	14.57	5.24	12.64	3.25	6.78	8.34	4.29	4.3	11.17	9.85	7.95	12.08	14.57	56												AmHem-431265	putative protein	uc	ARACNIDAE	7e-37	96.2	ARACNIDAE	hypothetical protein	7E-037	JAP86780.1	80	77	85	96	Rhipicephalus appendiculatus	hypothetical protein IscW_ISCW014547	4E-022	XP_002414440.1	82	57	72	94	Ixodes scapularis	Uncharacterized MFS-type transporter PB1E7.08c;	2.2	YKT8_SCHPO	30	48	13	SCHPO							family M20A unassigned peptidases (Streptomyces pluripotens) [M20.UPA]	5.4	M20A	family M20A unassigned peptidases (Streptomyces pluripotens) [M20.UPA]#M20A#{peptidase unit: 43-502} Length = 460 Score = 28.5 bits (62), Expect = 5.4 Identities = 18/52 (34%), Positives = 23/52 (44%)	M20A		MER0850915	460	34	44	11	Oxysterol_BP Oxysterol-binding protein	1.9	7.8	Oxysterol-binding protein.	Oxysterol_BP | leuS | PRK09038 | PRK07865 | FepG |	Oxysterol-binding protein	0.75	6.1	Oxysterol-binding protein [Signal transduction mechanisms].	Signal transduction mechanisms	Oxysterol-binding protein	0.44	7.8	Oxysterol-binding protein.	PIG-X, PIG-X / PBN1	3.1	9.9	PIG-X, PIG-X / PBN1. Mammalian PIG-X and yeast PBN1 are essential components of glycosylphosphatidylinositol-mannosyltransferase I. These enzymes are involved in the transfer of sugar molecules.																																																	AmHem-431265	ARACNIDAE	301
AmHem-278142	437	0	0	AmHem-278142	1314		T	*	CYT		48.455	6.17			ExpAA=0.52 First60=0.00 PredHel=0 Topology=o	0				N	2	18.3	5	3.7	.	1 | 20 RSNFKRR|SK 0.586 *ProP* |	AmHem-278142	84	25	71	12	30	43	86	68	116	69	36	36	116	5.59	1.19	1.96	0.24	1.15	1.55	2.73	1.63	2.8	1.69	0.79	1.76	1.94	0.43	1.19	0.1	0.54	0.76	1.37	1.03	1.84	1.07	0.48	0.9	1.94	116												AmHem-278142	putative protein	uc	ARACNIDAE	4e-30	92.8	ARACNIDAE	hypothetical protein, partial	4E-030	JAR88587.1	320	32	47	93	Ixodes ricinus	hypothetical protein Phum_PHUM625810	1E-005	XP_002427630.1	378	22	38	85	Pediculus humanus corporis	Charged multivesicular body protein 2a homolog 1;Vacuolar	0.005	CM2A1_DICDI	28	52	47	DICDI							family C19 unassigned peptidases (Galerina marginata) [C19.UPW]	0.81	C19	family C19 unassigned peptidases (Galerina marginata) [C19.UPW]#C19#{peptidase unit: 160-395, 407-456} Length = 286 Score = 35.4 bits (80), Expect = 0.81 Identities = 15/32 (46%), Positives = 19/32 (59%)	C19		MER0710383	286	46	59	11	ALS2CR8 Amyotrophic lateral sclerosis 2 chromosomal region candidate gene 8	5e-09	63	Amyotrophic lateral sclerosis 2 chromosomal region candidate gene 8. This domain is found in amyotrophic lateral sclerosis 2 chromosomal region candidate gene 8 protein.	ALS2CR8 5e-009| Rhomboid | COG5479 | GT4_PimA-like | Methyltransf_10 | PRK11713 | DUF29 |	Rho guanine nucleotide exchange factor VAV3	1.3	7.7	Rho guanine nucleotide exchange factor VAV3 [Signal transduction mechanisms].	Signal transduction mechanisms	Amyotrophic lateral sclerosis 2 chromosomal region candidate gene 8	1e-09	63	Amyotrophic lateral sclerosis 2 chromosomal region candidate gene 8. This domain is found in amyotrophic lateral sclerosis 2 chromosomal region candidate gene 8 protein.	CLECT, C-type lectin	0.22	29	CLECT, C-type lectin (CTL) or carbohydrate-recognition domain (CRD). Many of these domains function as calcium-dependent carbohydrate binding modules.																																																	AmHem-278142	ARACNIDAE	303
AmHem-510179	135	0	0	AmHem-510179	408		M	*	CYT		14.726	7.86			ExpAA=0.50 First60=0.03 PredHel=0 Topology=o	0				Y-NoSP	2	13.3	6.7	7.4	.		AmHem-510179	5	18	0	0	0	0	0	0	0	0	0	0	18	1.49	3.82	0	0	0	0	0	0	0	0	0	0	0.52	1.38	0	0	0	0	0	0	0	0	0	0	1.38	18												AmHem-510179	hypothetical protein	uc	ARACNIDAE	3e-36	100	ARACNIDAE	putative unknown product, partial	3E-036	JAB69579.1	71	77	87	100	Ixodes ricinus	hemicentin-2-like	1E-022	XP_022659412.1	640	51	68	15	Varroa destructor	Nexilin; Involved in regulating cell migration through association with the	0.62	NEXN_RAT	29	40	13	RAT							family I43 unassigned peptidase inhibitors (Stegodyphus mimosarum) [I43.UPW]	0.022	I43	family I43 unassigned peptidase inhibitors (Stegodyphus mimosarum) [I43.UPW]#I43#{inhibitor unit: 4682-4761} Length = 80 Score = 35.4 bits (80), Expect = 0.022 Identities = 24/78 (30%), Positives = 33/78 (42%), Gaps = 11/78 (14%)	I43		MER0778288	80	30	42	98	I-set Immunoglobulin I-set domain	0.0003	101.1	Immunoglobulin I-set domain.	I-set 3e-004| Ig_3 0.010| Ig_NCAM-1 0.018| COX11 0.019| Ig 0.027| CtaG_Cox11 | IGc2 | V-set | IG_like | IG |	Neural cell adhesion molecule L1	0.35	8.7	Neural cell adhesion molecule L1 [Signal transduction mechanisms].	Signal transduction mechanisms	Immunoglobulin I-set domain	8e-05	101.1	Immunoglobulin I-set domain.	IGc2, Immunoglobulin C-2 Type	0.002	38.1	IGc2, Immunoglobulin C-2 Type.																																																	AmHem-510179	ARACNIDAE	303
AmHem-510180	117	0	0	AmHem-510180	351		M		CYT		12.75	6.39			ExpAA=0.03 First60=0.03 PredHel=0 Topology=o	0				Y-NoSP	0	12	6	7.7	.		AmHem-510180	0	0	6	0	20	0	0	0	0	0	0	0	20	0	0	0.95	0	4.38	0	0	0	0	0	0	0	0	0	0.57	0	2.06	0	0	0	0	0	0	0	2.06	20												AmHem-510180	hypothetical protein	uc	ARACNIDAE	1e-36	100	ARACNIDAE	putative unknown product, partial	1E-036	JAB69579.1	71	77	87	100	Ixodes ricinus	hemicentin-2-like	1E-022	XP_022659412.1	640	50	67	15	Varroa destructor	Sialic acid-binding Ig-like lectin 12;Siglec-12;Sialic acid-binding Ig-like	0.30	SIG12_HUMAN	28	44	14	HUMAN							family I43 unassigned peptidase inhibitors (Stegodyphus mimosarum) [I43.UPW]	0.015	I43	family I43 unassigned peptidase inhibitors (Stegodyphus mimosarum) [I43.UPW]#I43#{inhibitor unit: 4682-4761} Length = 80 Score = 35.4 bits (80), Expect = 0.015 Identities = 24/78 (30%), Positives = 33/78 (42%), Gaps = 11/78 (14%)	I43		MER0778288	80	30	42	98	I-set Immunoglobulin I-set domain	6e-05	101.1	Immunoglobulin I-set domain.	I-set 6e-005| Ig_NCAM-1 0.003| Ig_3 0.006| COX11 0.014| Ig 0.020| IG_like 0.077| IG 0.077| CtaG_Cox11 0.084| V-set | IGc2 |	Neural cell adhesion molecule L1	0.073	8.7	Neural cell adhesion molecule L1 [Signal transduction mechanisms].	Signal transduction mechanisms	Immunoglobulin I-set domain	2e-05	101.1	Immunoglobulin I-set domain.	IG_like, Immunoglobulin like	0.0007	109.4	IG_like, Immunoglobulin like. IG domains that cannot be classified into one of IGv1, IGc1, IGc2, IG.																																																	AmHem-510180	ARACNIDAE	303
AmHem-153036	221	0	0	AmHem-153036	663		L		CYT		25.228	6.96			ExpAA=0.00 First60=0.00 PredHel=0 Topology=o	0				N	0	11.8	4.5	4.1	.		AmHem-153036	57.27	59.45	0	0	0	0	0	0	0	0	0	0	59.45	8.62	6.4	0	0	0	0	0	0	0	0	0	0	2.99	2.31	0	0	0	0	0	0	0	0	0	0	2.99	59.45				-9.96757	5.37453e-05			-9.96757	0.000336669			AmHem-153036	putative nlr family card domain protein ovary overexpressed	uc	ARACNIDAE	4e-33	76.4	ARACNIDAE	putative nlr family card domain protein ovary overexpressed	4E-033	NOV40574.1	289	33	47	76	Rhipicephalus microplus	conserved hypothetical protein	1E-012	XP_002414370.1	758	31	50	25	Ixodes scapularis	Putative S-adenosyl-L-methionine-dependent methyltransferase	1.6	Y095_MYCS2	26	40	26	MYCS2							MER0650626 - ALE1 peptidase (Jatropha curcas) [S08.014]	6.1	S08A	MER0650626 - ALE1 peptidase (Jatropha curcas) [S08.014]#S08A#{peptidase unit: 143-694} Length = 552 Score = 31.6 bits (70), Expect = 6.1 Identities = 27/81 (33%), Positives = 38/81 (46%), Gaps = 6/81 (7%)	S08A		MER0650626	552	33	46	15	PTZ00479 RAP Superfamily	4.2	3.7	PTZ00479, RAP Superfamily; Provisional.	PTZ00479 | FIBP | STKc_TLK1 | PLN02768 | Leu_Phe_trans | ThiC |	Tousled-like protein kinase	0.95	6.5	Tousled-like protein kinase [Signal transduction mechanisms].	Signal transduction mechanisms	Acidic fibroblast growth factor binding	1	22.5	Acidic fibroblast growth factor binding (FIBP). Acidic fibroblast growth factor (aFGF) intracellular binding protein (FIBP) is a protein found mainly in the nucleus that is thought to be involved in the intracellular function of aFGF.	BRCT, breast cancer carboxy-terminal domain	0.54	56.4	BRCT, breast cancer carboxy-terminal domain.																																																	AmHem-153036	ARACNIDAE	307
AmHem-510178	117	0	0	AmHem-510178	351		M		CYT		12.759	6.39			ExpAA=0.03 First60=0.03 PredHel=0 Topology=o	0				Y-NoSP	1	13.7	6	7.7	.		AmHem-510178	0	0	0	0	6	0	0	5	0	0	0	0	6	0	0	0	0	1.31	0	0	0.69	0	0	0	0	0	0	0	0	0.62	0	0	0.43	0	0	0	0	0.62	6												AmHem-510178	hypothetical protein	uc	ARACNIDAE	2e-37	100	ARACNIDAE	putative unknown product, partial	2E-037	JAB69579.1	71	80	88	100	Ixodes ricinus	hemicentin-2-like	5E-021	XP_022659412.1	640	48	66	15	Varroa destructor	Nexilin; Involved in regulating cell migration through association with the	0.16	NEXN_RAT	29	40	13	RAT							family I43 unassigned peptidase inhibitors (Stegodyphus mimosarum) [I43.UPW]	0.042	I43	family I43 unassigned peptidase inhibitors (Stegodyphus mimosarum) [I43.UPW]#I43#{inhibitor unit: 4682-4761} Length = 80 Score = 34.3 bits (77), Expect = 0.042 Identities = 24/78 (30%), Positives = 32/78 (41%), Gaps = 11/78 (14%)	I43		MER0778288	80	30	41	98	I-set Immunoglobulin I-set domain	0.001	101.1	Immunoglobulin I-set domain.	I-set 0.001| Ig_NCAM-1 0.007| Ig_3 0.008| Ig 0.041| COX11 0.054| IGc2 | CtaG_Cox11 | Ig4_SCFR_like | IG_like | IG |	Neural cell adhesion molecule L1	0.07	8.7	Neural cell adhesion molecule L1 [Signal transduction mechanisms].	Signal transduction mechanisms	Immunoglobulin I-set domain	0.0003	101.1	Immunoglobulin I-set domain.	IGc2, Immunoglobulin C-2 Type	0.002	38.1	IGc2, Immunoglobulin C-2 Type.																																																	AmHem-510178	ARACNIDAE	308
AmHem-317310	101	0	1	AmHem-317310	306		H	*	CYT		10.853	9			ExpAA=0.01 First60=0.01 PredHel=0 Topology=o	0				N	1	9.9	11.9	12.9	.		AmHem-317310	5	0	0	0	0	0	0	0	0	0	0	0	5	2.44	0	0	0	0	0	0	0	0	0	0	0	0.85	0	0	0	0	0	0	0	0	0	0	0	0.85	5												AmHem-317310	putative secreted protein precursor	uc	ARACNIDAE	1e-37	91.2	ARACNIDAE	putative secreted protein precursor	1E-037	JAC27429.1	80	69	75	91	Amblyomma triste	hypothetical protein BRAFLDRAFT_141226	3E-006	XP_002593720.1	173	29	39	51	Branchiostoma floridae	Scavenger receptor class F member 2;SRECRP-1;Scavenger receptor expressed by	1E-006	SREC2_HUMAN	32	37	10	HUMAN							family I15 unassigned peptidase inhibitors (Gasterosteus aculeatus) [I15.UPW]	4e-06	I15	family I15 unassigned peptidase inhibitors (Gasterosteus aculeatus) [I15.UPW]#I15#{inhibitor unit: 379-468} Length = 90 Score = 44.7 bits (104), Expect = 4e-006 Identities = 15/41 (36%), Positives = 23/41 (56%)	I15		MER0764224	90	36	56	46	PRK15398 aldehyde dehydrogenase	0.17	3.9	aldehyde dehydrogenase.	PRK15398 | UvrC_HhH_N | uvrC | uvrC | ALDH_EutE |	Uncharacterized conserved protein, contains laminin, cadherin and EGF domains	0.005	1.7	Uncharacterized conserved protein, contains laminin, cadherin and EGF domains [Signal transduction mechanisms].	Signal transduction mechanisms	UvrC Helix-hairpin-helix N-terminal	0.17	12.2	UvrC Helix-hairpin-helix N-terminal. This domain is found in the C subunits of the bacterial and archaeal UvrABC system which catalyzes nucleotide excision repair in a multi-step process. UvrC catalyzes the first incision on the fourth or fifth phosphodiester bond 3' and on the eighth phosphodiester bond 5' from the damage that is to be excised. The domain described here is found to the N-terminus of a helix hairpin helix (pfam00633) motif and also co-occurs with the pfam01541 catalytic domain which is found at the N-terminus of the same proteins.	AICARFT_IMPCHas, AICARFT/IMPCHase bienzyme	0.42	1.9	AICARFT_IMPCHas, AICARFT/IMPCHase bienzyme. This is a family of bifunctional enzymes catalysing the last two steps in de novo purine biosynthesis. The bifunctional enzyme is found in both prokaryotes and eukaryotes. The second last step is catalysed by 5-aminoimidazole-4-carboxamide ribonucleotide formyltransferase (AICARFT), this enzyme catalyses the formylation of AICAR with 10-formyl-tetrahydrofolate to yield FAICAR and tetrahydrofolate. The last step is catalysed by IMP (Inosine monophosphate) cyclohydrolase (IMPCHase), cyclizing FAICAR (5-formylaminoimidazole-4-carboxamide ribonucleotide) to IMP.																																																	AmHem-317310	ARACNIDAE	309
AmHem-167716	129	0	0	AmHem-167716	387		H		CYT		14.449	10.52			ExpAA=0.25 First60=0.00 PredHel=0 Topology=o	0				Y-NoSP	3	14.7	6.2	7	.		AmHem-167716	5	0	22.09	6	15.03	15	21	11.94	10.25	28.4	13	27	28.4	1.62	0	2.97	0.59	2.79	2.63	3.24	1.39	1.21	3.39	1.4	6.42	0.56	0	1.8	0.25	1.32	1.29	1.63	0.88	0.79	2.15	0.85	3.29	3.29	28.4												AmHem-167716	putative protein	uc	ARACNIDAE	5e-38	76.7	ARACNIDAE	hypothetical protein	5E-038	JAT93277.1	112	68	87	77	Amblyomma aureolatum	hypothetical protein IscW_ISCW023265	5E-012	XP_002415554.1	277	37	56	31	Ixodes scapularis	THAP domain-containing protein 1; DNA-binding transcription regulator that	3E-009	THAP1_XENTR	40	49	39	XENTR							family I63 unassigned peptidase inhibitors (Myotis davidii) [I63.UPW]	2.4	I63	family I63 unassigned peptidase inhibitors (Myotis davidii) [I63.UPW]#I63#{inhibitor unit: 133-225} Length = 93 Score = 30.0 bits (66), Expect = 2.4 Identities = 15/37 (40%), Positives = 21/37 (56%), Gaps = 3/37 (8%)	I63		MER0613118	93	40	56	40	THAP THAP domain	5e-15	89.5	THAP domain. The THAP domain is a putative DNA-binding domain (DBD) and probably also binds a zinc ion. It features the conserved C2CH architecture (consensus sequence: Cys - 2-4 residues - Cys - 35-50 residues - Cys - 2 residues - His). Other universal features include the location of the domain at the N-termini of proteins, its size of about 90 residues, a C-terminal AVPTIF box and several other conserved residues. Orthologues of the human THAP domain have been identified in other vertebrates and probably worms and flies, but not in other eukaryotes or any prokaryotes.	THAP 5e-015| THAP 1e-009| DM3 1e-008| PRK08315 | Cu_amine_oxid | Signal_recognition_particle_54_kDa_pro... 27 3.8 | Acetyl-coenzyme_A_synthetase_1 | kup | Helitron_like_N |	RTK signaling protein MASK/UNC-44	3.6	1.7	RTK signaling protein MASK/UNC-44 [Signal transduction mechanisms].	Signal transduction mechanisms	THAP domain	1e-15	89.5	THAP domain. The THAP domain is a putative DNA-binding domain (DBD) and probably also binds a zinc ion. It features the conserved C2CH architecture (consensus sequence: Cys - 2-4 residues - Cys - 35-50 residues - Cys - 2 residues - His). Other universal features include the location of the domain at the N-termini of proteins, its size of about 90 residues, a C-terminal AVPTIF box and several other conserved residues. Orthologues of the human THAP domain have been identified in other vertebrates and probably worms and flies, but not in other eukaryotes or any prokaryotes.	THAP, The THAP domain is a putative DNA-binding domain	1e-11	90	THAP, The THAP domain is a putative DNA-binding domain (DBD) and probably also binds a zinc ion. It features the conserved C2CH architecture (consensus sequence: Cys - 2-4 residues - Cys - 35-50 residues - Cys - 2 residues - His). Other universal features include the location of the domain at the N-termini of proteins, its size of about 90 residues, a C-terminal AVPTIF box and several other conserved residues. Orthologues of the human THAP domain have been identified in other vertebrates and probably worms and flies, but not in other eukaryotes or any prokaryotes.																																																	AmHem-167716	ARACNIDAE	317
AmHem-227256	86	0	0	AmHem-227256	258		C		CYT		9.757	9.53			ExpAA=7.13 First60=0.01 PredHel=0 Topology=o	0				Y-NoSP	0	16.3	2.3	3.5	.		AmHem-227256	54	0	308	34	138	205	443	788	763	530	429	321	788	37.77	0	89.73	7.22	55.54	77.91	148.42	199.26	194.84	137.17	99.86	164.98	13.12	0	54.38	3.09	26.17	38.27	74.41	126.35	128.23	86.93	60.63	84.46	128.23	788		2.14471	0.0287636	3.14002	0.0475333							AmHem-227256	putative secreted protein precursor	uc	ARACNIDAE	2e-39	79.6	ARACNIDAE	putative secreted protein precursor	2E-039	JAC27662.1	108	72	76	80	Amblyomma triste	putative transporter	2.6	EIT75056.1	535	32	48	14	Aspergillus oryzae 3.042	U3 small nucleolar RNA-associated protein 10; Involved in nucleolar processing	1.6	UTP10_CANAL	38	52	3	CANAL							family C19 unassigned peptidases (Dictyostelium fasciculatum) [C19.UPW]	6.8	C19	family C19 unassigned peptidases (Dictyostelium fasciculatum) [C19.UPW]#C19#{peptidase unit: 1-355} Length = 355 Score = 28.5 bits (62), Expect = 6.8 Identities = 18/67 (26%), Positives = 30/67 (44%), Gaps = 1/67 (1%)	C19		MER0431351	355	26	44	19	HV_small_capsid Small capsid protein of Herpesviridae	0.68	27.3	Small capsid protein of Herpesviridae. This is a family of herpes-type viral small capsid proteins.	HV_small_capsid | PBP1_LacI-like | PTZ00443 | Dus | PRK09401 | PH_9 | 7tmB1_GLP2R | DOP1 | PLN02265 | DUF3453 |	Phosphatidylinositol 3-kinase catalytic subunit	0.35	3.3	Phosphatidylinositol 3-kinase catalytic subunit (p110) [Signal transduction mechanisms].	Signal transduction mechanisms	Small capsid protein of Herpesviridae	0.16	27.3	Small capsid protein of Herpesviridae. This is a family of herpes-type viral small capsid proteins.	PKS_KS, Beta-ketoacyl synthase	7.2	4.7	PKS_KS, Beta-ketoacyl synthase. The structure of beta-ketoacyl synthase is similar to that of the thiolase family and also chalcone synthase. The active site of beta-ketoacyl synthase is located between the N and C-terminal domains.																																																	AmHem-227256	ARACNIDAE	321
AmHem-374219	124	0	1	AmHem-374219	375		P	*	CYT		13.798	11.15			ExpAA=0.14 First60=0.01 PredHel=0 Topology=o	0				Y-NoSP	3	13.7	4.8	5.6	.	2 | 10 VAGRFAR|AV 0.728 *ProP* | 40 ERKRARR|AM 0.613 *ProP* |	AmHem-374219	0	0	3.2	0	2	0	0	0	4.31	0	8.46	0	8.46	0	0	0.45	0	0.39	0	0	0	0.53	0	0.96	0	0	0	0.27	0	0.18	0	0	0	0.35	0	0.58	0	0.58	8.46												AmHem-374219	putative protein	uc	ARACNIDAE	8e-40	91	ARACNIDAE	hypothetical protein, partial	8E-040	JAP67507.1	134	56	67	91	Hyalomma excavatum	uncharacterized protein LOC109415129	0.001	XP_019544547.1	1810	48	56	2	Aedes albopictus	Translation initiation factor IF-2 {ECO:0000255|HAMAP-Rule:MF_00100}; One of the	0.043	IF2_GLUDA	34	56	6	GLUDA							family S12 unassigned peptidases (Sphingobium chlorophenolicum) [S12.UPW]	2.8	S12	family S12 unassigned peptidases (Sphingobium chlorophenolicum) [S12.UPW]#S12#{peptidase unit: 20-386} Length = 367 Score = 30.8 bits (68), Expect = 2.8 Identities = 20/62 (32%), Positives = 28/62 (45%), Gaps = 1/62 (1%)	S12		MER0248051	367	32	45	17	PRK10062 hypothetical protein	0.039	7.6	hypothetical protein; Provisional.	PRK10062 0.039| PRK05035 | PTZ00236 | DUF2397 | flhF | DUF4407 | rne | ERM | PRK06991 | PLN00205 |	Cactin	0.003	12.2	Cactin [Signal transduction mechanisms].	Signal transduction mechanisms	Macoilin family	0.11	6.8	Macoilin family. The Macoilin proteins has an N-terminal portion that is composed of 5 trasnmembrane helices, followed by a C-terminal coiled-coil region. Macoilin is a highly conserved protein present in eukaryotes. Macoilin appears to be found in the ER and be involved in the function of neurons.	OmpH, Outer membrane protein	0.39	26.4	OmpH, Outer membrane protein (OmpH-like). This family includes outer membrane proteins such as OmpH among others. Skp (OmpH) has been characterized as a molecular chaperone that interacts with unfolded proteins as they emerge in the periplasm from the Sec translocation machinery.									hypothetical protein ANAPC3_01380	2E-005	SBO33844.1	30	40	36	Anaplasma phagocytophilum	hypothetical protein ANAPC3_01380	2E-005	SBO33844.1	30	40	36	Anaplasma phagocytophilum																											AmHem-374219	ARACNIDAE	330		107		107
AmHem-498792	149	0	4	AmHem-498792	447		L		CYT		16.89	8.56			ExpAA=0.12 First60=0.12 PredHel=0 Topology=o	0				N	0	10.7	4	7.4	.		AmHem-498792	0	0	0	0	0	0	0	0	0	0	0	20	20	0	0	0	0	0	0	0	0	0	0	0	3.81	0	0	0	0	0	0	0	0	0	0	0	1.95	1.95	20												AmHem-498792	putative conserved secreted protein precursor synganglion overexpressed	uc	ARACNIDAE	4e-39	83	ARACNIDAE	putative conserved secreted protein precursor synganglion overexpressed	4E-039	NOV41281.1	153	55	65	83	Rhipicephalus microplus	hypothetical protein IscW_ISCW002968	0.091	XP_002401922.1	102	40	57	44	Ixodes scapularis	45 kDa calcium-binding protein;Cab45;Stromal cell-derived factor 4;SDF-4;Flags:	4.4	CAB45_HUMAN	30	50	17	HUMAN							MER0690387 - carboxypeptidase N (Acanthisitta chloris) [M14.004]	0.26	M14B	MER0690387 - carboxypeptidase N (Acanthisitta chloris) [M14.004]#M14B#{peptidase unit: 1-262} Length = 262 Score = 34.3 bits (77), Expect = 0.26 Identities = 16/60 (26%), Positives = 27/60 (45%)	M14B		MER0690387	262	26	45	23	RRM4_SHARP RNA recognition motif 4 in SMART/HDAC1-associated repressor protein	0.65	66.2	RRM4_SHARP, RNA recognition motif 4 in SMART/HDAC1-associated repressor protein (SHARP) and similar proteins. This subfamily corresponds to the RRM of SHARP, also termed Msx2-interacting protein (MINT), or SPEN homolog, is an estrogen-inducible transcriptional repressor that interacts directly with the nuclear receptor corepressor SMRT, histone deacetylases (HDACs) and components of the NuRD complex. SHARP recruits HDAC activity and binds to the steroid receptor RNA coactivator SRA through four conserved N-terminal RNA recognition motifs (RRMs), also termed RBDs (RNA binding domains) or RNPs (ribonucleoprotein domains), further suppressing SRA-potentiated steroid receptor transcription activity. Thus, SHARP has the capacity to modulate both liganded and nonliganded nuclear receptors. SHARP also has been identified as a component of transcriptional repression complexes in Notch/RBP-Jkappa signaling pathways. In addition to the N-terminal RRMs, SHARP possesses a C-terminal SPOC domain (Spen paralog and ortholog C-terminal domain), which is highly conserved among Spen proteins. .	RRM4_SHARP | PTK_Ryk | M14_CPN | SEC59 | M14_CPZ | DHC_N2 | CinA | MATH_TRAF2 | 43A |	Receptor-like protein tyrosine kinase RYK/derailed	0.054	6.9	Receptor-like protein tyrosine kinase RYK/derailed [Signal transduction mechanisms].	Signal transduction mechanisms	Dynein heavy chain N-terminal region 2	1.1	3.8	Dynein heavy chain, N-terminal region 2. Dyneins are described as motor proteins of eukaryotic cells, as they can convert energy derived from the hydrolysis of ATP to force and movement along cytoskeletal polymers, such as microtubules. This region is found C-terminal to the dynein heavy chain N-terminal region 1 (pfam08385) in many members of this family. No functions seem to have been attributed specifically to this region.																																																					AmHem-498792	ARACNIDAE	330
AmHem-12906	142	0	0	AmHem-12906	429		M	*	CYT		15.55	4.2			ExpAA=0.00 First60=0.00 PredHel=0 Topology=o	0				Y-NoSP	6	14.8	8.5	5.6	.		AmHem-12906	0	14	0	15	22	0	0	0	0	0	0	0	22	0	2.75	0	1.25	3.48	0	0	0	0	0	0	0	0	0.99	0	0.54	1.64	0	0	0	0	0	0	0	1.64	22												AmHem-12906	putative protein	uc	ARACNIDAE	2e-40	82	ARACNIDAE	hypothetical protein, partial	2E-040	JAR91209.1	113	56	78	82	Ixodes ricinus	hypothetical protein IscW_ISCW018509	9E-040	XP_002435159.1	112	58	78	84	Ixodes scapularis	Tenascin-X {ECO:0000305};TN-X;Hexabrachion-like protein;Flags: Precursor;	0.028	TENX_HUMAN	29	40	3	HUMAN							family I63 unassigned peptidase inhibitors (Ciona savignyi) [I63.UPW]	0.003	I63	family I63 unassigned peptidase inhibitors (Ciona savignyi) [I63.UPW]#I63#{inhibitor unit: 497-564} Length = 68 Score = 37.7 bits (86), Expect = 0.003 Identities = 20/59 (33%), Positives = 26/59 (44%), Gaps = 4/59 (6%)	I63		MER0147668	68	33	44	87	DNMT1-RFD Cytosine specific DNA methyltransferase replication foci domain	4.1	17.4	Cytosine specific DNA methyltransferase replication foci domain. This domain is part of a cytosine specific DNA methyltransferase enzyme. It functions non-catalytically to target the protein towards replication foci. This allows the DNMT1 protein to methylate the correct residues. This domain targets DMAP1 and HDAC2 to the replication foci during the S phase of mitosis. They are thought to have some importance in conversion of critical histone lysine moieties.	DNMT1-RFD | PLN03223 | EB |	Cadherin EGF LAG seven-pass G-type receptor	0.6	2	Cadherin EGF LAG seven-pass G-type receptor [Signal transduction mechanisms].	Signal transduction mechanisms	Cytosine specific DNA methyltransferase replication foci domain	0.96	17.4	Cytosine specific DNA methyltransferase replication foci domain. This domain is part of a cytosine specific DNA methyltransferase enzyme. It functions non-catalytically to target the protein towards replication foci. This allows the DNMT1 protein to methylate the correct residues. This domain targets DMAP1 and HDAC2 to the replication foci during the S phase of mitosis. They are thought to have some importance in conversion of critical histone lysine moieties.	14_3_3, 14-3-3 homologues	1.3	9.4	14_3_3, 14-3-3 homologues. 14-3-3 homologues mediates signal transduction by binding to phosphoserine-containing proteins. They are involved in growth factor signalling and also interact with MEK kinases.																																																	AmHem-12906	ARACNIDAE	334
AmHem-606139	115	0	1				C		CYT		12.219	6.25			ExpAA=0.00 First60=0.00 PredHel=0 Topology=o	0				Y-NoSP	0	13.9	5.2	12.2	.		AmHem-606139	1	21	0	0	0	0	0	0	0	0	0	0	21	0.39	5.78	0	0	0	0	0	0	0	0	0	0	0.13	2.08	0	0	0	0	0	0	0	0	0	0	2.08	21												AmHem-606139	putative secreted protein precursor	uc	ARACNIDAE	3e-41	91.3	ARACNIDAE	putative secreted protein precursor	3E-041	JAC27712.1	116	54	65	91	Amblyomma triste	von Willebrand factor C and EGF domain-containing protein isoform X9	2E-009	XP_015141607.1	800	35	44	14	Gallus gallus	Uncharacterized protein DDB_G0274171;Flags: Precursor;	3E-009	Y4171_DICDI	33	44	24	DICDI							family I63 unassigned peptidase inhibitors (Tetrahymena thermophila) [I63.UPW]	0.0002	I63	family I63 unassigned peptidase inhibitors (Tetrahymena thermophila) [I63.UPW]#I63#{inhibitor unit: 1242-1447} Length = 206 Score = 42.4 bits (98), Expect = 2e-004 Identities = 30/102 (29%), Positives = 44/102 (43%), Gaps = 6/102 (5%)	I63		MER0177032	206	29	43	50						Uncharacterized conserved protein, contains laminin, cadherin and EGF domains	0.011	1.9	Uncharacterized conserved protein, contains laminin, cadherin and EGF domains [Signal transduction mechanisms].	Signal transduction mechanisms	Twisted gastrulation	2.9	18.9	Twisted gastrulation (Tsg) protein conserved region. Tsg was identified in Drosophila as being required to specify the dorsal-most structures in the embryo, for example amnioserosa. Biochemical experiments have revealed three key properties of Tsg: it can synergistically inhibit Dpp/BMP action in both Drosophila and vertebrates by forming a tripartite complete between itself, SOG/chordin and a BMP ligand; Tsg seems to enhance the Tld/BMP-1-mediated cleavage rate of SOG/chordin and may change the preference of site utilisation; Tsg can promote the dissociation of chordin cysteine-rich-containing fragments from the ligand to inhibit BMP signalling.	TECPR, Beta propeller repeats in Physarum polycephalum tectonins, Limulus lectin L-6 and animal hypothetical proteins	4.2	48.6	TECPR, Beta propeller repeats in Physarum polycephalum tectonins, Limulus lectin L-6 and animal hypothetical proteins.																																																	AmHem-606139	ARACNIDAE	337
AmHem-327304	324	0	0	AmHem-327304	975		M	*	CYT		36.605	4.92			ExpAA=0.00 First60=0.00 PredHel=0 Topology=o	0				N	2	11.1	4.3	3.4	.		AmHem-327304	302.89	61	8.49	0	0	6	0	0	0	0	0	0	302.89	28.39	4.09	0.33	0	0	0.3	0	0	0	0	0	0	9.86	1.48	0.2	0	0	0.15	0	0	0	0	0	0	9.86	302.89		-7.93004	4.96963e-06	-11.5634	3.79299e-05			-7.26671	0.00615855			AmHem-327304	protein ornithodoros turicata	uc	ARACNIDAE	3e-36	97.8	ARACNIDAE	hypothetical protein	3E-036	MBY04508.1	329	30	49	98	Ornithodoros turicata	stress response protein NST1-like	1E-006	XP_012063804.1	275	22	41	106	Atta cephalotes	Golgin subfamily A member 6-like protein 9 {ECO:0000305};	7E-004	GG6L9_HUMAN	22	40	57	HUMAN							family M16A unassigned peptidases (Vibrio sp. JCM 19053) [M16.UPA]	0.22	M16A	family M16A unassigned peptidases (Vibrio sp. JCM 19053) [M16.UPA]#M16A#{peptidase unit: 29-168} Length = 140 Score = 35.4 bits (80), Expect = 0.22 Identities = 19/60 (31%), Positives = 28/60 (46%), Gaps = 5/60 (8%)	M16A		MER0926212	140	31	46	43	PRK12704 phosphodiesterase	0.007	16.3	phosphodiesterase; Provisional.	PRK12704 0.007| RNase_Y 0.026| Pinin_SDK_memA | Exonuc_VII_L | xseA | FtsL | bZIP_Maf_large | Ax_dynein_light | DUF3552 | Lebercilin |	Apoptotic ATPase	0.02	8.9	Apoptotic ATPase [Signal transduction mechanisms].	Signal transduction mechanisms	pinin/SDK/memA/ protein conserved region	0.071	44.2	pinin/SDK/memA/ protein conserved region. Members of this family have very varied localizations within the eukaryotic cell. pinin is known to localize at the desmosomes and is implicated in anchoring intermediate filaments to the desmosomal plaque. SDK2/3 is a dynamically localized nuclear protein thought to be involved in modulation of alternative pre-mRNA splicing. memA is a tumor marker preferentially expressed in human melanoma cell lines. A common feature of the members of this family is that they may all participate in regulating protein-protein interactions.	t_SNARE, Helical region found in SNAREs	0.56	37.9	t_SNARE, Helical region found in SNAREs. All alpha-helical motifs that form twisted and parallel four-helix bundles in target soluble N-ethylmaleimide-sensitive factor (NSF) attachment protein (SNAP) receptor proteins. This motif found in "Q-SNAREs".									hypothetical protein	0.003	WP_130121399.1	28	45	4	Rickettsiales endosymbiont of Peranema trichophorum	hypothetical protein	0.003	WP_130121399.1	28	45	4	Rickettsiales endosymbiont of Peranema trichophorum																											AmHem-327304	ARACNIDAE	339		101		101
AmHem-79495	91	0	0				P		CYT		10.133	9.7			ExpAA=0.00 First60=0.00 PredHel=0 Topology=o	0				Y-NoSP	4	7.7	12.1	17.6	.		AmHem-79495	165	124	1	0	0	0	0	0	0	0	0	0	165	101.67	54.26	0.26	0	0	0	0	0	0	0	0	0	35.32	19.57	0.16	0	0	0	0	0	0	0	0	0	35.32	165				-11.2647	1.68876e-07			-11.2647	1.62827e-06			AmHem-79495	putative secreted protein precursor	uc	ARACNIDAE	1e-43	82.7	ARACNIDAE	putative secreted protein precursor	1E-043	JAC27678.1	110	65	73	83	Amblyomma triste	multiple epidermal growth factor-like domains protein 11	0.016	XP_019622155.1	759	43	53	5	Branchiostoma belcheri	Multiple epidermal growth factor-like domains protein 6;Multiple EGF-like	0.080	MEGF6_HUMAN	39	45	3	HUMAN							family I15 unassigned peptidase inhibitors (Branchiostoma floridae) [I15.UPW]	0.001	I15	family I15 unassigned peptidase inhibitors (Branchiostoma floridae) [I15.UPW]#I15#{inhibitor unit: 119-217} Length = 99 Score = 37.7 bits (86), Expect = 0.001 Identities = 15/34 (44%), Positives = 18/34 (52%), Gaps = 1/34 (2%)	I15		MER0763048	99	44	52	34	PLN02513 adenylosuccinate synthase	3.5	7.3	PLN02513, adenylosuccinate synthase.	PLN02513 | COG4395 | Rib_hydrolase |	Uncharacterized conserved protein, contains DENN and RUN domains	0.063	2.2	Uncharacterized conserved protein, contains DENN and RUN domains [Signal transduction mechanisms].	Signal transduction mechanisms	P-loop Nucleotide Kinase2	2.3	14.1	P-loop Nucleotide Kinase2. A P-loop Nucleotide Kinase predicted to be involved in modified base biosynthesis.	MBT, Present in Drosophila Scm,	0.23	32.3	MBT, Present in Drosophila Scm, l(3)mbt, and vertebrate SCML2. Present in Drosophila Scm, l(3)mbt, and vertebrate SCML2. These proteins are involved in transcriptional regulation.	JAC27555	3e-13	62.1	JAC27555.1	Prich		S																																										AmHem-79495	ARACNIDAE	350
AmHem-107097	145	0	0	AmHem-107097	438		M	*	CYT		16.631	9			ExpAA=0.00 First60=0.00 PredHel=0 Topology=o	0				N	0	8.3	4.1	4.1	.		AmHem-107097	0	0	0	0	0	0	0	26	0	16	0	10	26	0	0	0	0	0	0	0	2.5	0	1.57	0	1.96	0	0	0	0	0	0	0	1.58	0	1	0	1	1.58	26												AmHem-107097	putative protein	uc	ARACNIDAE	3e-43	89.6	ARACNIDAE	Uncharacterized protein	3E-043	MAA34865.1	155	46	66	90	Ornithodoros erraticus	very early blastula protein 4	8E-007	NP_999794.1	418	31	46	33	Strongylocentrotus purpuratus	Basic phospholipase A2 Ts-G6D49;svPLA2;3.1.1.4;Phosphatidylcholine	0.036	PA2BB_TRIST	32	42	62	TRIST							family S1A unassigned peptidases (Strigamia maritima) [S01.UPA]	1.5	S01A	family S1A unassigned peptidases (Strigamia maritima) [S01.UPA]#S01A#{peptidase unit: 791-1044} Length = 254 Score = 32.0 bits (71), Expect = 1.5 Identities = 18/55 (32%), Positives = 26/55 (47%), Gaps = 4/55 (7%)	S01A		MER0951624	254	32	47	22	Spo0M Sporulation control protein	0.038	28.1	Spo0M, Sporulation control protein [General function prediction only].	Spo0M 0.038| COG4715 | BBL5 | SWIM | DUF3256 |	Tyrosine kinase, EPH	0.46	5.1	Tyrosine kinase, EPH (ephrin) receptor family [Signal transduction mechanisms].	Signal transduction mechanisms	Bardet-Biedl syndrome 5 protein	0.16	8.1	Bardet-Biedl syndrome 5 protein. BBS5 is part of the BBSome complex that may function as a coat complex required for sorting of specific membrane proteins to the primary cilia. Mutations in the BBS5 gene cause Bardet-Biedl syndrome 5.	POLAc, DNA polymerase A domain	1.9	10.1	POLAc, DNA polymerase A domain.																																																	AmHem-107097	ARACNIDAE	357
AmHem-303082	161	0	0	AmHem-303082	486		M	*	CYT		18.594	10.19			ExpAA=7.79 First60=0.01 PredHel=0 Topology=o	0				Y-NoSP	0	13.7	5	3.7	.	1 | 15 CSNRSKK|KT 0.590 *ProP* |	AmHem-303082	0	0	0	0	0	0	0	0	0	0	0	0	0	0	0	0	0	0	0	0	0	0	0	0	0	0	0	0	0	0	0	0	0	0	0	0	0	0	0												AmHem-303082	putative protein	uc	ARACNIDAE	9e-43	85	ARACNIDAE	hypothetical protein	9E-043	JAP80308.1	174	47	65	85	Rhipicephalus appendiculatus	conserved hypothetical protein	2E-039	XP_002434276.1	342	58	77	30	Ixodes scapularis	THAP domain-containing protein 11; Transcriptional repressor that plays a	8E-004	THA11_XENTR	31	43	29	XENTR							family A32 unassigned peptidases (Teredinibacter turnerae) [A32.UPW]	8.5	A32	family A32 unassigned peptidases (Teredinibacter turnerae) [A32.UPW]#A32#{peptidase unit: 45-158} Length = 114 Score = 29.3 bits (64), Expect = 8.5 Identities = 16/48 (33%), Positives = 25/48 (52%), Gaps = 1/48 (2%)	A32		MER0241980	114	33	52	42	THAP THAP domain	2e-09	125	THAP domain. The THAP domain is a putative DNA-binding domain (DBD) and probably also binds a zinc ion. It features the conserved C2CH architecture (consensus sequence: Cys - 2-4 residues - Cys - 35-50 residues - Cys - 2 residues - His). Other universal features include the location of the domain at the N-termini of proteins, its size of about 90 residues, a C-terminal AVPTIF box and several other conserved residues. Orthologues of the human THAP domain have been identified in other vertebrates and probably worms and flies, but not in other eukaryotes or any prokaryotes.	THAP 2e-009| THAP 4e-008| PRK13794 | DM3 | Orbi_VP6 | ArAE_2 | PRK10494 | radical_SAM_domain_protein | INPP5c | hypothetical_protein_Q664_03455 |	Rac GTPase-activating protein BCR/ABR	0.46	6.6	Rac GTPase-activating protein BCR/ABR [Signal transduction mechanisms].	Signal transduction mechanisms	THAP domain	4e-10	125	THAP domain. The THAP domain is a putative DNA-binding domain (DBD) and probably also binds a zinc ion. It features the conserved C2CH architecture (consensus sequence: Cys - 2-4 residues - Cys - 35-50 residues - Cys - 2 residues - His). Other universal features include the location of the domain at the N-termini of proteins, its size of about 90 residues, a C-terminal AVPTIF box and several other conserved residues. Orthologues of the human THAP domain have been identified in other vertebrates and probably worms and flies, but not in other eukaryotes or any prokaryotes.	THAP, The THAP domain is a putative DNA-binding domain	3e-10	120	THAP, The THAP domain is a putative DNA-binding domain (DBD) and probably also binds a zinc ion. It features the conserved C2CH architecture (consensus sequence: Cys - 2-4 residues - Cys - 35-50 residues - Cys - 2 residues - His). Other universal features include the location of the domain at the N-termini of proteins, its size of about 90 residues, a C-terminal AVPTIF box and several other conserved residues. Orthologues of the human THAP domain have been identified in other vertebrates and probably worms and flies, but not in other eukaryotes or any prokaryotes.																													IS4EU-1_NV	1e-26	9.2																		AmHem-303082	ARACNIDAE	357
AmHem-311962	407	0	0	AmHem-311962	1224		Q	*	CYT		45.609	8.81			ExpAA=0.16 First60=0.15 PredHel=0 Topology=o	0				Y-NoSP	1	15.2	4.2	4.7	.	2 | 120 EKKRGKR|QR 0.550 *ProP* | 166 KGSRQRK|SP 0.603 *ProP* |	AmHem-311962	144.67	73.91	186.83	75.06	14.41	63.39	69.77	131.03	121.88	59.54	83.58	111	186.83	10.43	3.81	5.58	1.64	0.6	2.48	2.4	3.4	3.19	1.58	1.99	5.88	3.62	1.38	3.38	0.7	0.28	1.22	1.2	2.15	2.1	1	1.21	3.01	3.62	186.83												AmHem-311962	putative conserved secreted protein precursor	uc	ARACNIDAE	3e-38	98.2	ARACNIDAE	putative conserved secreted protein precursor	3E-038	MXU99052.1	392	30	46	98	Ixodes ricinus	uncharacterized protein LOC105257014	9E-016	XP_019884858.1	397	23	39	100	Camponotus floridanus	Nucleolar protein 58; Required for pre-18S rRNA processing. May bind	0.026	NOP58_PICST	22	48	20	PICST							MER0056962 - oligopeptidase A (Synechococcus sp. CC9902) [M03.004]	0.59	M03A	MER0056962 - oligopeptidase A (Synechococcus sp. CC9902) [M03.004]#M03A#{peptidase unit: 6-697} Length = 692 Score = 36.2 bits (82), Expect = 0.59 Identities = 43/157 (27%), Positives = 70/157 (44%), Gaps = 20/157 (12%)	M03A		MER0056962	692	27	44	23	DUF4806 Domain of unknown function	9e-07	97.7	Domain of unknown function (DUF4806). This presumed domain is functionally uncharacterized. This domain family is found in eukaryotes, and is approximately 80 amino acids in length.	DUF4806 9e-007| IFT20 | Neuregulin | PRK04778 | PRK13923 | LAT | P_C | PBP2_YvgL_like | PHA03377 | RAG1_imp_bd |	Oligophrenin-1 and related Rho GTPase-activating proteins	0.026	12.7	Oligophrenin-1 and related Rho GTPase-activating proteins [Signal transduction mechanisms].	Signal transduction mechanisms	Domain of unknown function	2e-07	97.7	Domain of unknown function (DUF4806). This presumed domain is functionally uncharacterized. This domain family is found in eukaryotes, and is approximately 80 amino acids in length.	Bac_rhodopsin, Bacteriorhodopsin-like protein	1.6	7.7	Bac_rhodopsin, Bacteriorhodopsin-like protein. The bacterial opsins are retinal-binding proteins that provide light- dependent ion transport and sensory functions to a family of halophilic bacteria.. They are integral membrane proteins believed to contain seven transmembrane (TM) domains, the last of which contains the attachment point for retinal (a conserved lysine).																																																	AmHem-311962	ARACNIDAE	363
AmHem-714920	140	0	0				E		CYT		16.396	8.99			ExpAA=0.00 First60=0.00 PredHel=0 Topology=o	0				N	0	11.4	2.1	7.9	.		AmHem-714920	0	0	0	0	0	12	0	0	0	4	0	0	12	0	0	0	0	0	1.83	0	0	0	0.41	0	0	0	0	0	0	0	0.9	0	0	0	0.26	0	0	0.9	12												AmHem-714920	putative protein	uc	ARACNIDAE	8e-45	94.6	ARACNIDAE	hypothetical protein	8E-045	MXU93660.1	149	55	66	95	Ixodes ricinus	uncharacterized protein LOC103310803	4E-030	XP_008188353.1	1392	53	64	8	Acyrthosiphon pisum	Solute carrier family 25 member 46; May play a role in mitochondrial dynamics by	1.2	S2546_RAT	26	50	14	RAT							MER0139096 - separase ({Drosophila}-type) (Drosophila mojavensis) [C50.003]	0.059	C50	MER0139096 - separase ({Drosophila}-type) (Drosophila mojavensis) [C50.003]#C50#{peptidase unit: 1-601} Length = 601 Score = 36.2 bits (82), Expect = 0.059 Identities = 40/151 (26%), Positives = 64/151 (42%), Gaps = 20/151 (13%)	C50		MER0139096	601	26	42	25	M14_Nna1 Peptidase M14-like domain of ATP/GTP binding proteins and cytosolic carboxypeptidases	0.8	13.7	M14_Nna1, Peptidase M14-like domain of ATP/GTP binding proteins and cytosolic carboxypeptidases. Peptidase M14-like domain of Nna-1 (Nervous system Nuclear protein induced by Axotomy), also known as ATP/GTP binding protein (AGTPBP-1) and cytosolic carboxypeptidase (CCP), and related proteins. The Peptidase M14 family of metallocarboxypeptidases are zinc-binding carboxypeptidases (CPs) which hydrolyze single, C-terminal amino acids from polypeptide chains, and have a recognition site for the free C-terminal carboxyl group, which is a key determinant of specificity. This eukaryotic subgroup includes the mouse Nna1/CCP-1, and -4 proteins, and the human Nna1/AGTPBP-1 protein. Nna1-like proteins are active metallopeptidases that are thought to act on cytosolic proteins such as alpha-tubulin, to remove a C-terminal tyrosine. Nna1 is widely expressed in the developing and adult nervous systems, including cerebellar Purkinje and granule neurons, miral cells of the olfactory bulb and retinal photoreceptors. Nna1 is also induced in axotomized motor neurons. Mutations in Nna1 cause Purkinje cell degeneration (pcd). The Nna1 CP domain is required to prevent the retinal photoreceptor loss and cerebellar ataxia phenotypes of pcd mice, and a functional zinc-binding domain is needed for Nna-1 to support neuron survival in these mice. Nna1-like proteins from the different phyla are highly diverse, but they all contain a unique N-terminal conserved domain right before the CP domain. It has been suggested that this N-terminal domain might act as a folding domain.	M14_Nna1 | PLN02659 | PLN00167 | PHD_AL_plant | PLDc_CLS_unchar2_1 | PRK11634 | Bifunctional_ligase/repressor_BirA | PLN02870 | PBP1_glutamate_receptors-like | 7tmC_RAIG_GPRC5 |	Serine/threonine protein kinase	3.4	1.9	Serine/threonine protein kinase [Signal transduction mechanisms].	Signal transduction mechanisms	Protein of unknown function	1.9	20.3	Protein of unknown function (DUF3624). This family of proteins is found in bacteria. Proteins in this family are approximately 90 amino acids in length. There is a conserved GRC sequence motif.	RL11, Ribosomal protein L11/L12	1.8	9.1	RL11, Ribosomal protein L11/L12.									hypothetical protein ANAPC3_01380	1E-020	SBO33844.1	40	54	43	Anaplasma phagocytophilum	hypothetical protein ANAPC3_01380	2E-020	SBO33844.1	40	54	43	Anaplasma phagocytophilum							Helitron-6_DRh_frame1_356-800	2e-19	29.3																		AmHem-714920	ARACNIDAE	366		217		217
AmHem-382600	701	0	1	AmHem-382600	2106		Q	*	CYT		78.553	8.99			ExpAA=0.02 First60=0.00 PredHel=0 Topology=o	0				Y-NoSP	0	18.4	4.1	4.9	.	1 | 264 PTIRRRR|AS 0.505 *ProP* |	AmHem-382600	212	22	102	32	48	110	56	43	94	105	45	48	212	8.4	0.62	1.67	0.38	1.09	2.36	1.06	0.61	1.35	1.53	0.59	1.4	2.92	0.23	1.01	0.16	0.51	1.16	0.53	0.39	0.89	0.97	0.36	0.72	2.92	212												AmHem-382600	putative secreted protein precursor	uc	ARACNIDAE	5e-37	76.1	ARACNIDAE	putative secreted protein precursor	5E-037	JAB71568.1	399	32	50	76	Ixodes ricinus	sushi, von Willebrand factor type A, EGF and pentraxin domain-containing protein	7E-004	XP_012055061.1	3567	26	44	3	Atta cephalotes	Delta-like protein A;DeltaA;Flags: Precursor; Acts as a ligand for Notch	0.009	DLLA_DANRE	33	44	8	DANRE							family I63 unassigned peptidase inhibitors (Ciona intestinalis) [I63.UPW]	0.0006	I63	family I63 unassigned peptidase inhibitors (Ciona intestinalis) [I63.UPW]#I63#{inhibitor unit: 310-399} Length = 90 Score = 42.7 bits (99), Expect = 6e-004 Identities = 22/58 (37%), Positives = 31/58 (53%), Gaps = 4/58 (6%)	I63		MER0147992	90	37	53	64	EGF Epidermal growth factor-like domain	0.0002	88.6	EGF, Epidermal growth factor-like domain.	EGF 2e-004| EGF_CA 0.007| EGF_CA 0.013| EGF 0.016| FXa_inhibition 0.072| EGF_3 | hEGF | EGF_CA | PTZ00409 | sopB_N |	Fibrillins and related proteins containing Ca2+-binding EGF-like domains	0.0005	15.4	Fibrillins and related proteins containing Ca2+-binding EGF-like domains [Signal transduction mechanisms].	Signal transduction mechanisms	Coagulation Factor Xa inhibitory site	0.017	105.6	Coagulation Factor Xa inhibitory site. This short domain on coagulation enzyme factor Xa is found to be the target for a potent inhibitor of coagulation, TAK-442.	EGF, Epidermal growth factor-like domain	1e-06	88.6	EGF, Epidermal growth factor-like domain.																																																	AmHem-382600	ARACNIDAE	366
AmHem-433582	252	0	0	AmHem-433582	756		S		CYT		28.26	9.5			ExpAA=0.06 First60=0.06 PredHel=0 Topology=o	0				Y-NoSP	7	17.9	5.2	6	.		AmHem-433582	0	0	10.59	8	36.32	28	48	55	125	41	31	23	125	0	0	0.56	0.31	2.66	1.93	2.92	2.52	5.79	1.92	1.31	2.16	0	0	0.34	0.13	1.25	0.95	1.46	1.6	3.81	1.22	0.79	1.1	3.81	125		4.2723	0.00117891	8.81203	0.000178646			7.92673	0.00238706			AmHem-433582	putative protein	uc	ARACNIDAE	1e-43	77.7	ARACNIDAE	hypothetical protein, partial	1E-043	JAT92751.1	162	50	70	78	Amblyomma aureolatum	uncharacterized protein LOC105446175	1E-016	XP_011680939.1	516	34	52	29	Strongylocentrotus purpuratus	THAP domain-containing protein 1; DNA-binding transcription regulator that	1E-006	THAP1_RAT	28	39	70	RAT							family S10 unassigned peptidases (Rhizopus microsporus) [S10.UPW]	2.9	S10	family S10 unassigned peptidases (Rhizopus microsporus) [S10.UPW]#S10#{peptidase unit: 1-367} Length = 367 Score = 32.7 bits (73), Expect = 2.9 Identities = 16/54 (29%), Positives = 23/54 (42%)	S10		MER0946650	367	29	42	15	THAP THAP domain	7e-15	125	THAP domain. The THAP domain is a putative DNA-binding domain (DBD) and probably also binds a zinc ion. It features the conserved C2CH architecture (consensus sequence: Cys - 2-4 residues - Cys - 35-50 residues - Cys - 2 residues - His). Other universal features include the location of the domain at the N-termini of proteins, its size of about 90 residues, a C-terminal AVPTIF box and several other conserved residues. Orthologues of the human THAP domain have been identified in other vertebrates and probably worms and flies, but not in other eukaryotes or any prokaryotes.	THAP 7e-015| THAP 4e-011| DM3 6e-007| PRK12880 | PRK13108 | MYSc_Myo47 | CobT | conserved_hypothetical_protein | PLN03237 | PLN03000 |	Serine/threonine protein phosphatase	0.33	6.5	Serine/threonine protein phosphatase [Signal transduction mechanisms].	Signal transduction mechanisms	THAP domain	2e-15	125	THAP domain. The THAP domain is a putative DNA-binding domain (DBD) and probably also binds a zinc ion. It features the conserved C2CH architecture (consensus sequence: Cys - 2-4 residues - Cys - 35-50 residues - Cys - 2 residues - His). Other universal features include the location of the domain at the N-termini of proteins, its size of about 90 residues, a C-terminal AVPTIF box and several other conserved residues. Orthologues of the human THAP domain have been identified in other vertebrates and probably worms and flies, but not in other eukaryotes or any prokaryotes.	THAP, The THAP domain is a putative DNA-binding domain	4e-13	121.3	THAP, The THAP domain is a putative DNA-binding domain (DBD) and probably also binds a zinc ion. It features the conserved C2CH architecture (consensus sequence: Cys - 2-4 residues - Cys - 35-50 residues - Cys - 2 residues - His). Other universal features include the location of the domain at the N-termini of proteins, its size of about 90 residues, a C-terminal AVPTIF box and several other conserved residues. Orthologues of the human THAP domain have been identified in other vertebrates and probably worms and flies, but not in other eukaryotes or any prokaryotes.																													ISL2EU-7_HMa	3e-26	11.3																		AmHem-433582	ARACNIDAE	370
AmHem-433583	274	0	0	AmHem-433583	822		L		CYT		30.235	9.5			ExpAA=0.03 First60=0.01 PredHel=0 Topology=o	0				Y-NoSP	8	16.8	6.9	7.3	.		AmHem-433583	27	0	20.41	0	30.68	0	0	0	0	0	0	0	30.68	3.1	0	0.97	0	2.03	0	0	0	0	0	0	0	1.08	0	0.59	0	0.96	0	0	0	0	0	0	0	1.08	30.68												AmHem-433583	putative protein	uc	ARACNIDAE	3e-43	77.7	ARACNIDAE	hypothetical protein, partial	3E-043	JAT92751.1	162	50	70	78	Amblyomma aureolatum	uncharacterized protein LOC105446175	2E-016	XP_011680939.1	516	34	52	29	Strongylocentrotus purpuratus	THAP domain-containing protein 1; DNA-binding transcription regulator that	2E-006	THAP1_RAT	28	39	70	RAT							family S10 unassigned peptidases (Rhizopus microsporus) [S10.UPW]	3.4	S10	family S10 unassigned peptidases (Rhizopus microsporus) [S10.UPW]#S10#{peptidase unit: 1-367} Length = 367 Score = 32.7 bits (73), Expect = 3.4 Identities = 16/54 (29%), Positives = 23/54 (42%)	S10		MER0946650	367	29	42	15	THAP THAP domain	3e-15	125	THAP domain. The THAP domain is a putative DNA-binding domain (DBD) and probably also binds a zinc ion. It features the conserved C2CH architecture (consensus sequence: Cys - 2-4 residues - Cys - 35-50 residues - Cys - 2 residues - His). Other universal features include the location of the domain at the N-termini of proteins, its size of about 90 residues, a C-terminal AVPTIF box and several other conserved residues. Orthologues of the human THAP domain have been identified in other vertebrates and probably worms and flies, but not in other eukaryotes or any prokaryotes.	THAP 3e-015| THAP 2e-011| DM3 4e-007| PRK12880 | PRK13108 | MYSc_Myo47 | CobT | conserved_hypothetical_protein | PLN03237 | DUF1796 |	Serine/threonine protein phosphatase	0.44	6.5	Serine/threonine protein phosphatase [Signal transduction mechanisms].	Signal transduction mechanisms	THAP domain	7e-16	125	THAP domain. The THAP domain is a putative DNA-binding domain (DBD) and probably also binds a zinc ion. It features the conserved C2CH architecture (consensus sequence: Cys - 2-4 residues - Cys - 35-50 residues - Cys - 2 residues - His). Other universal features include the location of the domain at the N-termini of proteins, its size of about 90 residues, a C-terminal AVPTIF box and several other conserved residues. Orthologues of the human THAP domain have been identified in other vertebrates and probably worms and flies, but not in other eukaryotes or any prokaryotes.	THAP, The THAP domain is a putative DNA-binding domain	1e-13	121.3	THAP, The THAP domain is a putative DNA-binding domain (DBD) and probably also binds a zinc ion. It features the conserved C2CH architecture (consensus sequence: Cys - 2-4 residues - Cys - 35-50 residues - Cys - 2 residues - His). Other universal features include the location of the domain at the N-termini of proteins, its size of about 90 residues, a C-terminal AVPTIF box and several other conserved residues. Orthologues of the human THAP domain have been identified in other vertebrates and probably worms and flies, but not in other eukaryotes or any prokaryotes.																													ISL2EU-7_HMa	8e-27	11.3																		AmHem-433583	ARACNIDAE	370
AmHem-433584	270	0	0	AmHem-433584	813		L	*	CYT		29.959	9.86			ExpAA=0.03 First60=0.01 PredHel=0 Topology=o	0				N	6	16.7	7	7	.		AmHem-433584	0	0	0	0	0	0	0	0	0	0	0	0	0	0	0	0	0	0	0	0	0	0	0	0	0	0	0	0	0	0	0	0	0	0	0	0	0	0	0												AmHem-433584	putative protein	uc	ARACNIDAE	2e-43	77.7	ARACNIDAE	hypothetical protein, partial	2E-043	JAT92751.1	162	50	70	78	Amblyomma aureolatum	uncharacterized protein LOC105446175	2E-016	XP_011680939.1	516	34	52	29	Strongylocentrotus purpuratus	THAP domain-containing protein 1; DNA-binding transcription regulator that	2E-006	THAP1_RAT	28	39	70	RAT							family S10 unassigned peptidases (Rhizopus microsporus) [S10.UPW]	3.3	S10	family S10 unassigned peptidases (Rhizopus microsporus) [S10.UPW]#S10#{peptidase unit: 1-367} Length = 367 Score = 32.7 bits (73), Expect = 3.3 Identities = 16/54 (29%), Positives = 23/54 (42%)	S10		MER0946650	367	29	42	15	THAP THAP domain	9e-15	125	THAP domain. The THAP domain is a putative DNA-binding domain (DBD) and probably also binds a zinc ion. It features the conserved C2CH architecture (consensus sequence: Cys - 2-4 residues - Cys - 35-50 residues - Cys - 2 residues - His). Other universal features include the location of the domain at the N-termini of proteins, its size of about 90 residues, a C-terminal AVPTIF box and several other conserved residues. Orthologues of the human THAP domain have been identified in other vertebrates and probably worms and flies, but not in other eukaryotes or any prokaryotes.	THAP 9e-015| THAP 5e-011| DM3 9e-007| PRK12880 | MYSc_Myo47 | PLN03000 | YfiO | DUF1796 | SPRY_PRY_TRIM7 | SPL-RING_NSE2 |	Oligophrenin-1 and related Rho GTPase-activating proteins	0.54	11.9	Oligophrenin-1 and related Rho GTPase-activating proteins [Signal transduction mechanisms].	Signal transduction mechanisms	THAP domain	2e-15	125	THAP domain. The THAP domain is a putative DNA-binding domain (DBD) and probably also binds a zinc ion. It features the conserved C2CH architecture (consensus sequence: Cys - 2-4 residues - Cys - 35-50 residues - Cys - 2 residues - His). Other universal features include the location of the domain at the N-termini of proteins, its size of about 90 residues, a C-terminal AVPTIF box and several other conserved residues. Orthologues of the human THAP domain have been identified in other vertebrates and probably worms and flies, but not in other eukaryotes or any prokaryotes.	THAP, The THAP domain is a putative DNA-binding domain	4e-13	121.3	THAP, The THAP domain is a putative DNA-binding domain (DBD) and probably also binds a zinc ion. It features the conserved C2CH architecture (consensus sequence: Cys - 2-4 residues - Cys - 35-50 residues - Cys - 2 residues - His). Other universal features include the location of the domain at the N-termini of proteins, its size of about 90 residues, a C-terminal AVPTIF box and several other conserved residues. Orthologues of the human THAP domain have been identified in other vertebrates and probably worms and flies, but not in other eukaryotes or any prokaryotes.																													ISL2EU-7_HMa	1e-26	11.3																		AmHem-433584	ARACNIDAE	370
AmHem-279803	146	0	1	AmHem-279803	438		M		CYT		16.033	5.33			ExpAA=0.00 First60=0.00 PredHel=0 Topology=o	0				N	7	17.1	4.1	7.5	.		AmHem-279803	4	0	4	6	6	30	6.11	14	3	9.68	0	14	30	1.07	0	0.44	0.48	0.92	4.34	0.78	1.35	0.29	0.95	0	2.75	0.37	0	0.27	0.21	0.43	2.13	0.39	0.85	0.19	0.6	0	1.41	2.13	30												AmHem-279803	putative protein	uc	ARACNIDAE	1e-47	76.4	ARACNIDAE	hypothetical protein, partial	1E-047	JAT92064.1	123	78	86	76	Amblyomma aureolatum	hypothetical protein IscW_ISCW023516	2E-004	XP_002415234.1	274	26	40	64	Ixodes scapularis	H/ACA ribonucleoprotein complex non-core subunit NAF1;hNAF1; RNA-binding protein	0.011	NAF1_HUMAN	23	43	23	HUMAN							family C19 unassigned peptidases (Equus caballus) [C19.UPW]	1.4	C19	family C19 unassigned peptidases (Equus caballus) [C19.UPW]#C19#{peptidase unit: 224-769} Length = 546 Score = 32.3 bits (72), Expect = 1.4 Identities = 34/151 (22%), Positives = 57/151 (37%), Gaps = 25/151 (16%)	C19		MER0241065	546	22	37	28	FANCI Fanconi anemia I protein	0.57	3.6	FANCI, Fanconi anemia I protein. The Fanconi anemia ID complex consists of two subunits, Fanconi anemia I and Fanconi anemia D2 (FANCI-FANCD2) and plays a central role in the repair of DNA interstrand cross-links (ICLs). The complex is activated via DNA damage-induced phosphorylation by ATR (ataxia telangiectasia and Rad3-related) and monoubiquitination by the FA core complex ubiquitin ligase, and it binds to DNA at the ICL site, recognizing branched DNA structures. Defects in the complex cause Fanconi anemia, a cancer predisposition syndrome. The phosphorylation of FANCI may function as a molecular switch to turn on the FA pathway.	FANCI | BTB_POZ_ARIA_plant | Elongation_factor_2 | DUF4993 | CarB | PBAN |	Tight junction proteins	0.056	8	Tight junction proteins [Signal transduction mechanisms].	Signal transduction mechanisms	Domain of unknown function	0.96	10.9	Domain of unknown function. This family around 350 residues locates in the C-terminal of some uncharacterized proteins in various Bacteroides species. The function of this family remains unknown.	Aerolysin, Aerolysin toxin	0.35	12.5	Aerolysin, Aerolysin toxin. This family represents the pore forming lobe of aerolysin.																																																	AmHem-279803	ARACNIDAE	383
AmHem-332632	118	0	0	AmHem-332632	357		M	*	BL/SIG		13.586	10.08			ExpAA=0.87 First60=0.86 PredHel=0 Topology=o	0				N	0	9.3	6.8	3.4	.		AmHem-332632	44	0	72	16	19	36	33	34	22	17	13	0	72	16.27	0	11.05	1.79	4.04	7.22	5.83	4.53	2.96	2.32	1.6	0	5.65	0	6.7	0.77	1.9	3.55	2.92	2.87	1.95	1.47	0.97	0	6.7	72												AmHem-332632	putative secreted protein precursor	uc	ARACNIDAE	1e-50	100	ARACNIDAE	putative secreted protein precursor, partial	1E-050	JAC27384.1	75	94	97	100	Amblyomma triste	hypothetical protein WN66_05425	1.3	KZV08508.1	123	35	53	32	Saccharomyces cerevisiae	Putative uncharacterized protein YNL114C;	0.41	YNL4_YEAST	35	51	32	YEAST							MER0042032 - oligopeptidase F (Geobacillus kaustophilus) [M03.007]	4.3	M03B	MER0042032 - oligopeptidase F (Geobacillus kaustophilus) [M03.007]#M03B#{peptidase unit: 302-585} Length = 284 Score = 30.0 bits (66), Expect = 4.3 Identities = 16/39 (41%), Positives = 19/39 (48%), Gaps = 2/39 (5%)	M03B		MER0042032	284	41	48	14	BAR_ACAPs The Bin/Amphiphysin/Rvs	0.063	23	BAR_ACAPs, The Bin/Amphiphysin/Rvs (BAR) domain of ArfGAP with Coiled-coil, ANK repeat and PH domain containing proteins. BAR domains are dimerization, lipid binding and curvature sensing modules found in many different proteins with diverse functions. This subfamily is composed of ACAPs (ArfGAP with Coiled-coil, ANK repeat and PH domain containing proteins), which are Arf GTPase activating proteins (GAPs) containing an N-terminal BAR domain, followed by a Pleckstrin homology (PH) domain, an Arf GAP domain, and C-terminal ankyrin (ANK) repeats. Vertebrates contain at least three members, ACAP1, ACAP2, and ACAP3. ACAP1 and ACAP2 are Arf6-specific GAPs, involved in the regulation of endocytosis, phagocytosis, cell adhesion and migration, by mediating Arf6 signaling. BAR domains form dimers that bind to membranes, induce membrane bending and curvature, and may also be involved in protein-protein interactions.	BAR_ACAPs 0.063| PLN03180 | FAM196 | ftsH | PTZ00081 | YIF1 | DUF3452 |	Rho-GTPase activating protein	2.4	2.9	Rho-GTPase activating protein [Signal transduction mechanisms].	Signal transduction mechanisms	FAM196 family	0.35	6.5	FAM196 family. This protein family is a domain of unknown function. This family of proteins is found in eukaryotes and are typically between 441 and 534 amino acids in length.	Molybdop_Fe4S4, Molybdopterin oxidoreductase Fe4S4 domain	0.65	25.5	Molybdop_Fe4S4, Molybdopterin oxidoreductase Fe4S4 domain. The molybdopterin oxidoreductase Fe4S4 domain is found in a number of reductase/dehydrogenase families, which include the periplasmic nitrate reductase precursor and the formate dehydrogenase alpha chain.																																																	AmHem-332632	ARACNIDAE	395
AmHem-294404	169	0	0	AmHem-294404	510		A	*	CYT		18.736	5.1			ExpAA=0.00 First60=0.00 PredHel=0 Topology=o	0				N	3	12.4	5.9	6.5	.		AmHem-294404	0	9.67	24.7	0	0	4.17	0	0	0	0	0	0	24.7	0	1.48	2.19	0	0	0.48	0	0	0	0	0	0	0	0.53	1.33	0	0	0.24	0	0	0	0	0	0	1.33	24.7												AmHem-294404	putative secreted protein precursor	uc	ARACNIDAE	2e-50	100	ARACNIDAE	putative secreted protein precursor, partial	2E-050	JAT91961.1	84	89	96	100	Amblyomma aureolatum	hypothetical protein IscW_ISCW011123	6E-022	XP_002412085.1	58	79	89	84	Ixodes scapularis	Sec-independent protein translocase protein TatB	0.15	TATB_CAMJR	32	44	59	CAMJR							family M13 unassigned peptidases (Lysobacter sp. A03) [M13.UPW]	6.4	M13	family M13 unassigned peptidases (Lysobacter sp. A03) [M13.UPW]#M13#{peptidase unit: 31-660} Length = 630 Score = 30.8 bits (68), Expect = 6.4 Identities = 25/108 (23%), Positives = 50/108 (46%), Gaps = 8/108 (7%)	M13		MER0830561	630	23	46	17	AA_permease_2 Amino acid permease	2.4	7.3	Amino acid permease.	AA_permease_2 | thrS | RBD_ARAF | COG3587 | Thioredoxin_8 | PHA03247 | Collectrin | DALR_1 | sat |	Neurexin IV	2.5	5.1	Neurexin IV [Signal transduction mechanisms].	Signal transduction mechanisms	Amino acid permease	0.57	7.3	Amino acid permease.	DALR_1, DALR anticodon binding domain	0.071	13.9	DALR_1, DALR anticodon binding domain. This all alpha helical domain is the anticodon binding domain of Arginyl tRNA synthetase. This domain is known as the DALR domain after characteristic conserved amino acids.																																																	AmHem-294404	ARACNIDAE	401
AmHem-360079	201	0	0	AmHem-360079	606		C	*	CYT		21.538	5.33			ExpAA=0.03 First60=0.03 PredHel=0 Topology=o	0				N	0	15.9	10.9	5	.		AmHem-360079	38	22	3.83	0	5.15	20.01	10	5	0	0	0	0	38	6.43	2.66	0.27	0	0.5	1.83	0.81	0.3	0	0	0	0	2.23	0.96	0.16	0	0.24	0.9	0.4	0.19	0	0	0	0	2.23	38												AmHem-360079	putative sushi domain scr repeat domain protein	uc	ARACNIDAE	2e-49	94.5	ARACNIDAE	sushi domain (scr repeat) domain containing protein	2E-049	JAP76708.1	148	54	62	95	Rhipicephalus appendiculatus	hypothetical protein IscW_ISCW024292	5E-033	XP_002434266.1	201	36	48	87	Ixodes scapularis	Protein lev-9;Flags: Precursor; Scaffolding protein that is necessary to cluster	3E-012	LEV9_CAEEL	29	42	30	CAEEL	Limulus clotting factor C	1E-005	12.8557	Limulus clotting factor C	Selective cle... 48 1e-005		family I63 unassigned peptidase inhibitors (Ciona intestinalis) [I63.UPW]	0.002	I63	family I63 unassigned peptidase inhibitors (Ciona intestinalis) [I63.UPW]#I63#{inhibitor unit: 3780-3903} Length = 124 Score = 40.0 bits (92), Expect = 0.002 Identities = 19/63 (30%), Positives = 30/63 (47%), Gaps = 2/63 (3%)	I63		MER0241140	124	30	47	51	CCP Complement control protein	4e-12	100	CCP, Complement control protein (CCP) modules (aka short consensus repeats SCRs or SUSHI repeats) have been identified in several proteins of the complement system. SUSHI repeats (short complement-like repeat, SCR) are abundant in complement control proteins. The complement control protein (CCP) modules (also known as short consensus repeats SCRs or SUSHI repeats) contain approximately 60 amino acid residues and have been identified in several proteins of the complement system. Typically, 2 to 4 modules contribute to a binding site, implying that the orientation of the modules to each other is critical for function.	CCP 4e-012| CCP 2e-011| Sushi 8e-010| PHA02927 4e-005| PHA02639 0.002| PHA02817 0.004| PHA02954 0.009| PHA02831 0.011| Zwilch | PRK10318 |	Adenylate cyclase-coupled calcitonin receptor	1.6	8.9	Adenylate cyclase-coupled calcitonin receptor [Signal transduction mechanisms].	Signal transduction mechanisms	Sushi repeat	2e-10	100	Sushi repeat (SCR repeat).	CCP, Domain abundant in complement control proteins	2e-13	100	CCP, Domain abundant in complement control proteins; SUSHI repeat; short complement-like repeat (SCR). The complement control protein (CCP) modules (also known as short consensus repeats SCRs or SUSHI repeats) contain approximately 60 amino acid residues and have been identified in several proteins of the complement system. A missense mutation in seventh CCP domain causes deficiency of the b subunit of factor XIII.	30-354 30-354, Complement-binding protein||S|	6e-07	31.2	30-354	Complement-binding protein		S																																										AmHem-360079	ARACNIDAE	403
AmHem-276075	82	0	0	AmHem-276075	249		S	*	CYT		9.13	8.61			ExpAA=0.69 First60=0.56 PredHel=0 Topology=o	0				N	0	18.3	1.2	2.4	.		AmHem-276075	53.01	81.04	0	22	26.31	14	30.89	0	1	4	6.01	34.03	81.04	40.35	43.71	0	5.08	11.53	5.79	11.27	0	0.28	1.13	1.52	19.03	14.02	15.77	0	2.18	5.43	2.84	5.65	0	0.18	0.71	0.92	9.74	15.77	81.04												AmHem-276075	putative secreted protein precursor	uc	ARACNIDAE	8e-55	91.1	ARACNIDAE	putative secreted protein precursor	8E-055	JAC27504.1	90	95	98	91	Amblyomma triste	protein CLEC16A	8.4	XP_016845839.1	1026	29	44	9	Nasonia vitripennis	Putative uncharacterized protein YCL023C;	5.9	YCC3_YEAST	32	44	61	YEAST							family I8 unassigned peptidase inhibitors (Alligator sinensis) [I08.UPW]	2.2	I08	family I8 unassigned peptidase inhibitors (Alligator sinensis) [I08.UPW]#I08#{inhibitor unit: 865-908} Length = 44 Score = 28.1 bits (61), Expect = 2.2 Identities = 12/29 (41%), Positives = 17/29 (58%)	I08		MER0311364	44	41	58	66	zinc_ribbon_9 zinc-ribbon	3.9	79.4	zinc-ribbon.	zinc_ribbon_9 | sulfatase_like |	Notch signaling protein Neuralized, Nuez domain	2.3	7.7	Notch signaling protein Neuralized, Nuez domain [Signal transduction mechanisms].	Signal transduction mechanisms	zinc-ribbon	0.91	79.4	zinc-ribbon.	PTX, Pentraxin / C-reactive protein / pentaxin family	0.6	5.3	PTX, Pentraxin / C-reactive protein / pentaxin family. This family form a doscoid pentameric structure. Human serum amyloid P demonstrates calcium-mediated ligand-binding.																																																	AmHem-276075	ARACNIDAE	420
AmHem-198035	81	0	0	AmHem-198035	246		S	*	CYT		8.809	8.27			ExpAA=0.00 First60=0.00 PredHel=0 Topology=o	0				Y-NoSP	0	11.1	11.1	7.4	.		AmHem-198035	40.1	34.06	2	0	0	0	0	0	0	0	1	22	40.1	31.45	18.92	0.65	0	0	0	0	0	0	0	0.26	12.68	10.93	6.83	0.4	0	0	0	0	0	0	0	0.16	6.49	10.93	40.1												AmHem-198035	putative secreted protein precursor	uc	ARACNIDAE	3e-55	79.5	ARACNIDAE	putative secreted protein precursor	3E-055	JAC27585.1	98	88	96	80	Amblyomma triste	low-density lipoprotein receptor-related protein 2-like	0.021	XP_019636410.1	4641	29	41	2	Branchiostoma belcheri	Fibrillin-1 {ECO:0000250|UniProtKB:P35555};Contains:Asprosin	0.016	FBN1_PIG	29	44	3	PIG							family I8 unassigned peptidase inhibitors (Dracunculus medinensis) [I08.UPW]	0.095	I08	family I8 unassigned peptidase inhibitors (Dracunculus medinensis) [I08.UPW]#I08#{inhibitor unit: 22-82} Length = 61 Score = 32.0 bits (71), Expect = 0.095 Identities = 20/62 (32%), Positives = 25/62 (40%), Gaps = 12/62 (19%)	I08		MER1115857	61	32	40	102	SET_SETD4 SET domain found in SET domain-containing protein 4	1.7	14.7	SET_SETD4, SET domain found in SET domain-containing protein 4 (SETD4) and similar proteins. SETD4 is a cytosolic and nuclear functional lysine methyltransferase that plays a crucial role in breast carcinogenesis. However, its specific substrates and modification sites remain to be disclosed.	SET_SETD4 | PRK13054 |	GABA receptor	0.17	10.5	GABA receptor [Signal transduction mechanisms].	Signal transduction mechanisms	CD36 family	2.5	4.6	CD36 family. The CD36 family is thought to be a novel class of scavenger receptors. There is also evidence suggesting a possible role in signal transduction. CD36 is involved in cell adhesion.	BAG, BAG domains, present in regulator of Hsp70 proteins	0.73	11.4	BAG, BAG domains, present in regulator of Hsp70 proteins. BAG domains, present in Bcl-2-associated athanogene 1 and silencer of death domains.	35-411 35-411, Lipocalin | | |	1e-06	22.3	35-411	Lipocalin																																												AmHem-198035	ARACNIDAE	423
AmHem-179716	103	0	1	AmHem-179716	309		D		CYT		11.54	5.27			ExpAA=0.94 First60=0.83 PredHel=0 Topology=o	0				Y-NoSP	2	9.7	4.9	4.9	.		AmHem-179716	0	0	3	8	7	6	8	33	15	2	6	8	33	0	0	0.6	1.16	1.93	1.56	1.83	5.71	2.62	0.35	0.96	2.82	0	0	0.36	0.5	0.91	0.77	0.92	3.62	1.72	0.22	0.58	1.44	3.62	33												AmHem-179716	putative protein	uc	ARACNIDAE	2e-55	75.7	ARACNIDAE	hypothetical protein	2E-055	MBD2901431.1	136	80	87	76	Dermacentor reticulatus	hypothetical protein IscW_ISCW019473	3E-013	XP_002402410.1	78	52	67	78	Ixodes scapularis	DNA-directed RNA polymerase subunit beta	8.8	RPOB_SORBI	21	46	8	SORBI							MER0122067 - dpf-6 g.p. ({Caenorhabditis elegans}) (Erythrobacter sp. SD-21) [S09.A77]	0.61	S09C	MER0122067 - dpf-6 g.p. ({Caenorhabditis elegans}) (Erythrobacter sp. SD-21) [S09.A77]#S09C#{peptidase unit: 416-641} Length = 226 Score = 32.0 bits (71), Expect = 0.61 Identities = 18/41 (43%), Positives = 23/41 (56%), Gaps = 2/41 (4%)	S09C		MER0122067	226	43	56	18	SchA_CurD SchA/CurD like domain	0.21	41.1	SchA/CurD like domain. Members of this family have only been identified in species of the Streptomyces genus. Two family members are known to be part of gene clusters involved in the synthesis of polyketide-based spore pigments, homologous to clusters involved in the synthesis of polyketide antibiotics. The function of this protein is unknown, but it has been speculated to contain a NAD(P) binding site. Many of these proteins contain two copies of this presumed domain.	SchA_CurD | glycosyl_transferase_family_2 | PLN03008 | PLN02238 | P-II | PRK00934 | Peptidase_S58 | MMO_FAD_NAD_binding | extracellular_solute-binding_protein_f... 25 7.2 | P-II |	cGMP-phosphodiesterase, delta subunit	1.1	24.7	cGMP-phosphodiesterase, delta subunit [Signal transduction mechanisms].	Signal transduction mechanisms	SchA/CurD like domain	0.049	41.1	SchA/CurD like domain. Members of this family have only been identified in species of the Streptomyces genus. Two family members are known to be part of gene clusters involved in the synthesis of polyketide-based spore pigments, homologous to clusters involved in the synthesis of polyketide antibiotics. The function of this protein is unknown, but it has been speculated to contain a NAD(P) binding site. Many of these proteins contain two copies of this presumed domain.	P-II, Nitrogen regulatory protein P-II	0.07	17.6	P-II, Nitrogen regulatory protein P-II. P-II modulates the activity of glutamine synthetase.									hypothetical protein ANAPC5_01238	1E-012	SCV65758.1	46	59	62	Anaplasma phagocytophilum	hypothetical protein ANAPC5_01238	1E-012	SCV65758.1	46	59	62	Anaplasma phagocytophilum																											AmHem-179716	ARACNIDAE	431		149		149
AmHem-498791	140	0	3	AmHem-498791	420		A		CYT		15.822	8.29			ExpAA=0.04 First60=0.03 PredHel=0 Topology=o	0				N	0	9.3	4.3	7.1	.		AmHem-498791	12	12	4	16	12	20	10	13	51	49	14	0	51	3.41	2.44	0.47	1.38	1.96	3.08	1.36	1.33	5.27	5.14	1.32	0	1.19	0.88	0.29	0.59	0.92	1.52	0.68	0.84	3.47	3.25	0.8	0	3.47	51												AmHem-498791	putative conserved secreted protein precursor synganglion overexpressed	uc	ARACNIDAE	9e-55	76.4	ARACNIDAE	putative conserved secreted protein precursor synganglion overexpressed	9E-055	NOV41281.1	153	69	82	76	Rhipicephalus microplus	hypothetical protein IscW_ISCW002968	2E-008	XP_002401922.1	102	40	58	61	Ixodes scapularis	30S ribosomal protein S3 {ECO:0000255|HAMAP-Rule:MF_01309}; Binds the lower part	0.71	RS3_KOSOT	34	59	22	KOSOT							MER0690387 - carboxypeptidase N (Acanthisitta chloris) [M14.004]	0.23	M14B	MER0690387 - carboxypeptidase N (Acanthisitta chloris) [M14.004]#M14B#{peptidase unit: 1-262} Length = 262 Score = 34.3 bits (77), Expect = 0.23 Identities = 16/60 (26%), Positives = 27/60 (45%)	M14B		MER0690387	262	26	45	23	RRM4_SHARP RNA recognition motif 4 in SMART/HDAC1-associated repressor protein	0.58	66.2	RRM4_SHARP, RNA recognition motif 4 in SMART/HDAC1-associated repressor protein (SHARP) and similar proteins. This subfamily corresponds to the RRM of SHARP, also termed Msx2-interacting protein (MINT), or SPEN homolog, is an estrogen-inducible transcriptional repressor that interacts directly with the nuclear receptor corepressor SMRT, histone deacetylases (HDACs) and components of the NuRD complex. SHARP recruits HDAC activity and binds to the steroid receptor RNA coactivator SRA through four conserved N-terminal RNA recognition motifs (RRMs), also termed RBDs (RNA binding domains) or RNPs (ribonucleoprotein domains), further suppressing SRA-potentiated steroid receptor transcription activity. Thus, SHARP has the capacity to modulate both liganded and nonliganded nuclear receptors. SHARP also has been identified as a component of transcriptional repression complexes in Notch/RBP-Jkappa signaling pathways. In addition to the N-terminal RRMs, SHARP possesses a C-terminal SPOC domain (Spen paralog and ortholog C-terminal domain), which is highly conserved among Spen proteins. .	RRM4_SHARP | PTK_Ryk | SEC59 | DHC_N2 | M14_CPN | CinA | M14_CPZ | putative_inosine_monophosphate_dehydro... 26 7.5 |	Receptor-like protein tyrosine kinase RYK/derailed	0.052	6.3	Receptor-like protein tyrosine kinase RYK/derailed [Signal transduction mechanisms].	Signal transduction mechanisms	Dynein heavy chain N-terminal region 2	0.62	3.8	Dynein heavy chain, N-terminal region 2. Dyneins are described as motor proteins of eukaryotic cells, as they can convert energy derived from the hydrolysis of ATP to force and movement along cytoskeletal polymers, such as microtubules. This region is found C-terminal to the dynein heavy chain N-terminal region 1 (pfam08385) in many members of this family. No functions seem to have been attributed specifically to this region.	Cation_ATPase_N, Cation transporter/ATPase, N-terminus	0.26	46.7	Cation_ATPase_N, Cation transporter/ATPase, N-terminus. This entry represents the conserved N-terminal region found in several classes of cation-transporting P-type ATPases, including those that transport H+, Na+, Ca2+, Na+/K+, and H+/K+. In the H+/K+- and Na+/K+-exchange P-ATPases, this domain is found in the catalytic alpha chain. In gastric H+/K+-ATPases, this domain undergoes reversible sequential phosphorylation inducing conformational changes that may be important for regulating the function of these ATPases.																																																	AmHem-498791	ARACNIDAE	432
Amac-hemSigP-399956	138	0	0	Amac-hemSigP-399956	419		M		BL/SIG		15.107	5.8			ExpAA=2.65 First60=2.46 PredHel=0 Topology=o	0				Y-NoSP	7	26.1	5.1	3.6	.	2 | 67 AVVRLSR|SV 0.620 *ProP* | 85 SSSRSDR|ML 0.682 *ProP* |	Amac-hemSigP-399956	247.27	371.82	148.36	529.26	211.68	139.52	102.85	129.81	89.57	101.65	118.97	85.37	529.26	70.57	75.73	17.57	45.77	34.73	21.6	14.01	13.35	9.3	10.69	11.26	17.91	24.52	27.31	10.65	19.59	16.36	10.61	7.03	8.46	6.12	6.78	6.84	9.17	27.31	529.26		-2.7025	3.63772e-05	-3.01357	0.0025027	-2.39143	0.0310134					Amac-hemSigP-399956	putative secreted protein precursor	uc	ARACNIDAE	7e-56	100.9	ARACNIDAE	putative secreted protein precursor, partial	7E-056	JAG91798.1	110	85	89	101	Amblyomma americanum	furin-like protease 2 isoform X2	2.4	XP_024081815.1	1122	31	44	6	Cimex lectularius	Serine/threonine-protein kinase ATG1 {ECO:0000250|UniProtKB:P53104};2.7.11.1	1.7	ATG1_CANAL	30	46	9	CANAL							family S8B unassigned peptidases (Ceratosolen solmsi) [S08.UPB]	0.17	S08B	family S8B unassigned peptidases (Ceratosolen solmsi) [S08.UPB]#S08B#{peptidase unit: 171-469} Length = 299 Score = 34.7 bits (78), Expect = 0.17 Identities = 20/58 (34%), Positives = 29/58 (50%)	S08B		MER0673913	299	34	50	19	COG4374 PIN domain nuclease a component of toxin-antitoxin system	1.2	49.2	COG4374, PIN domain nuclease, a component of toxin-antitoxin system (PIN domain) [Signal transduction].	COG4374 | PsaD | PHA02277 | PRK12479 | PLN02915 | ArfGap_ASAP | COG3110 |	Inositol 1,4,5-trisphosphate receptor	6.9	3.8	Inositol 1,4,5-trisphosphate receptor [Signal transduction mechanisms].	Signal transduction mechanisms	PsaD	0.39	23.5	PsaD. This family consists of PsaD from plants and cyanobacteria. PsaD is an extrinsic polypeptide of photosystem I (PSI) and is required for native assembly of PSI reaction clusters and is implicated in the electrostatic binding of ferredoxin within the reaction centre. PsaD forms a dimer in solution which is bound by PsaE however PsaD is monomeric in its native complexed PSI environment.	H2A, Histone 2A	9.1	15.1	H2A, Histone 2A.																																																	Amac-hemSigP-399956	ARACNIDAE	435
AmHem-202246	81	0	1	AmHem-202246	246		L	*	CYT		8.989	9.24			ExpAA=0.00 First60=0.00 PredHel=0 Topology=o	0				N	0	6.2	11.1	11.1	.		AmHem-202246	53	91.29	0	0	0	0	0	0	0	0	0	0	91.29	41.57	50.72	0	0	0	0	0	0	0	0	0	0	14.44	18.29	0	0	0	0	0	0	0	0	0	0	18.29	91.29				-10.2886	2.0652e-05			-10.2886	0.000139088			AmHem-202246	putative secreted protein precursor	uc	ARACNIDAE	1e-57	89	ARACNIDAE	putative secreted protein precursor	1E-057	JAC27516.1	91	93	98	89	Amblyomma triste	platelet endothelial aggregation receptor 1 precursor	0.053	NP_001094770.1	1040	43	50	3	Bos taurus	Platelet endothelial aggregation receptor 1;hPEAR1;Multiple epidermal growth	0.016	PEAR1_HUMAN	42	48	3	HUMAN							family I63 unassigned peptidase inhibitors (Glossina morsitans) [I63.UPW]	0.003	I63	family I63 unassigned peptidase inhibitors (Glossina morsitans) [I63.UPW]#I63#{inhibitor unit: 414-570} Length = 157 Score = 37.4 bits (85), Expect = 0.003 Identities = 13/21 (61%), Positives = 14/21 (66%)	I63		MER0278528	157	61	66	13	DUF3498 Domain of unknown function	0.54	8	Domain of unknown function (DUF3498). This presumed domain is functionally uncharacterized. This domain is found in eukaryotes. This domain is typically between 433 to 538 amino acids in length. This domain is found associated with pfam00616, pfam00168. This domain has two conserved sequence motifs: DLQ and PLSFQNP.	DUF3498 | PRK12288 | 7tmA_Apelin_R | 3-isopropylmalate_dehydratase_large_su... 25 4.8 | Tenui_PVC2 | ligase_PEP_1 |	Uncharacterized conserved protein, contains laminin, cadherin and EGF domains	0.021	1.4	Uncharacterized conserved protein, contains laminin, cadherin and EGF domains [Signal transduction mechanisms].	Signal transduction mechanisms	Domain of unknown function	0.13	8	Domain of unknown function (DUF3498). This presumed domain is functionally uncharacterized. This domain is found in eukaryotes. This domain is typically between 433 to 538 amino acids in length. This domain is found associated with pfam00616, pfam00168. This domain has two conserved sequence motifs: DLQ and PLSFQNP.	PTN, Pleiotrophin / midkine family	0.17	21.3	PTN, Pleiotrophin / midkine family. Heparin-binding domain family.	JAC27555	2e-09	65.3	JAC27555.1	Prich		S																																										AmHem-202246	ARACNIDAE	439
AmHem-200864	82	0	1	AmHem-200864	246		C		CYT		8.905	6.75			ExpAA=0.00 First60=0.00 PredHel=0 Topology=o	0				Y-NoSP	1	14.6	11	9.8	.		AmHem-200864	77	20	0	0	1.99	0	0	3	0	0	0	0	77	60.39	11.11	0	0	0.9	0	0	0.85	0	0	0	0	20.98	4.01	0	0	0.42	0	0	0.54	0	0	0	0	20.98	77		-4.98176	0.00653758	-6.99482	0.0123282			-6.69376	0.0387947			AmHem-200864	putative secreted protein precursor	uc	ARACNIDAE	1e-58	92.1	ARACNIDAE	putative secreted protein precursor	1E-058	JAC27495.1	89	91	96	92	Amblyomma triste	hypothetical protein IscW_ISCW004017	0.10	XP_002433896.1	166	32	38	30	Ixodes scapularis	SCO-spondin;Flags: Precursor; Involved in the modulation of neuronal aggregation	1.0	SSPO_CHICK	31	37	1	CHICK							family I8 unassigned peptidase inhibitors (Ceratotherium simum) [I08.UPW]	0.011	I08	family I8 unassigned peptidase inhibitors (Ceratotherium simum) [I08.UPW]#I08#{inhibitor unit: 3532-3588} Length = 57 Score = 34.3 bits (77), Expect = 0.011 Identities = 17/35 (48%), Positives = 21/35 (60%), Gaps = 4/35 (11%)	I08		MER0526009	57	48	60	61	COG1026 Predicted Zn-dependent peptidases insulinase-like	1.4	2.5	COG1026, Predicted Zn-dependent peptidases, insulinase-like [General function prediction only].	COG1026 | LeuC | PRK09230 | wcaI | PRK12466 | phage_tailspike_middle | DEXDc_FANCM | IPMI | recO | Peptidases_S8_Subtilisin_like_2 |	Ras GTPase-activating protein	1.2	4.6	Ras GTPase-activating protein [Signal transduction mechanisms].	Signal transduction mechanisms	Sigma factor regulator N-terminal	0.76	25.8	Sigma factor regulator N-terminal. This domain is found near the N-terminus of a sigma factor regulator. The N-terminus is responsible for interaction with the sigma factor.	Zn_pept, Zn_pept domain	1.1	7.2	Zn_pept, Zn_pept domain.	45-117 45-117, Mucin||S|	9e-06	64.9	45-117	Mucin		S																																										AmHem-200864	ARACNIDAE	445
AmHem-419829	93	0	0	AmHem-419829	282		S	*	BL/SIG		10.947	10.26			ExpAA=0.22 First60=0.22 PredHel=0 Topology=o	0				N	0	15.1	4.3	1.1	.	1 | 11 TSSREGR|GV 0.603 *ProP* |	AmHem-419829	49	17	5	6	29	0	0	0	0	2	0	8	49	28.18	6.95	1.2	1.05	9.59	0	0	0	0	0.43	0	3.38	9.79	2.51	0.73	0.45	4.52	0	0	0	0	0.27	0	1.73	9.79	49												AmHem-419829	putative secreted protein precursor	uc	ARACNIDAE	1e-58	76.2	ARACNIDAE	putative secreted protein precursor	1E-058	JAC27762.1	122	93	96	76	Amblyomma triste	transcription factor with AP2 domain(s)	0.082	SOV15351.1	1777	43	56	3	Plasmodium gaboni	Uncharacterized protein PFB0145c;	0.046	YB145_PLAF7	30	56	3	PLAF7							family I84 unassigned peptidase inhibitors (Crassostrea gigas) [I84.UPW]	11	I84	family I84 unassigned peptidase inhibitors (Crassostrea gigas) [I84.UPW]#I84#{inhibitor unit: 17-78} Length = 62 Score = 26.9 bits (58), Expect = 11 Identities = 13/31 (41%), Positives = 16/31 (51%)	I84		MER0666248	62	41	51	50	PRK10649 phosphoethanolamine transferase CptA	0.094	9.2	phosphoethanolamine transferase CptA.	PRK10649 0.094| PLN02454 | LptA | CptA | Mlo | STKc_MSK_N | TOP2c | DNA_topoisomerase_1 | Peptidase_S64 | PTZ00056 |	Serine/threonine protein kinase RAF	0.68	4.6	Serine/threonine protein kinase RAF [Signal transduction mechanisms].	Signal transduction mechanisms	Mlo family	0.98	4.4	Mlo family. A family of plant integral membrane proteins, first discovered in barley. Mutants lacking wild-type Mlo proteins show broad spectrum resistance to the powdery mildew fungus, and dysregulated cell death control, with spontaneous cell death in response to developmental or abiotic stimuli. Thus wild-type Mlo proteins are thought to be inhibitors of cell death whose deficiency lowers the threshold required to trigger the cascade of events that result in plant cell death. Mlo proteins are localized in the plasma membrane and possess seven transmembrane regions; thus the Mlo family is the only major higher plant family to possess 7 transmembrane domains. It has been suggested that Mlo proteins function as G-protein coupled receptors in plants; however the molecular and biological functions of Mlo proteins remain to be fully determined.	TOP2c, TopoisomeraseII	0.054	3.4	TOP2c, TopoisomeraseII. Eukaryotic DNA topoisomerase II, GyrB, ParE.																																																	AmHem-419829	ARACNIDAE	449
AmHem-645200	98	0	0				Q		CYT		11.028	8.54			ExpAA=14.72 First60=0.00 PredHel=0 Topology=i	0				Y-NoSP	0	13.3	5.1	.	.		AmHem-645200	0	0	0	0	0	0	0	1	1	0	0	34	34	0	0	0	0	0	0	0	0.19	0.19	0	0	12.93	0	0	0	0	0	0	0	0.12	0.12	0	0	6.62	6.62	34												AmHem-645200	putative protein	uc	ARACNIDAE	8e-59	86.7	ARACNIDAE	Hypothetical protein	8E-059	JAA58476.1	113	85	88	87	Rhipicephalus pulchellus	hypothetical protein IscW_ISCW011662	3E-054	XP_002411747.1	112	81	90	87	Ixodes scapularis	Eukaryotic translation initiation factor 3 subunit L	2.1	EIF3L_CULQU	31	47	14	CULQU							MER0550894 - At1g23430/At1g23440 ({Arabidopsis thaliana}) (Malus domestica) [C15.A01]	2.5	C15	MER0550894 - At1g23430/At1g23440 ({Arabidopsis thaliana}) (Malus domestica) [C15.A01]#C15#{peptidase unit: 7-217} Length = 211 Score = 30.0 bits (66), Expect = 2.5 Identities = 17/49 (34%), Positives = 25/49 (51%), Gaps = 2/49 (4%)	C15		MER0550894	211	34	51	23	Sulfate_transport_system_permease_protein_CysT sulfate ABC transporter permease protein	0.93	7.7	Sulfate_transport_system_permease_protein_CysT, sulfate ABC transporter, permease protein. This model describes a subfamily of both CysT and CysW, paralogous and generally tandemly encoded permease proteins of the sulfate ABC transporter. [Transport and binding proteins, Anions].	Sulfate_transport_system_permease_prot... 28 0.93 | PRK07054 | hypothetical_protein | 1-deoxy-D-xylulose_5-phosphate_reducto... 27 1.6 | FAM198 | permease_CysT | ModC | Glutamate_decarboxylase_alpha_GAD-alph... 26 4.5 | CDH-cyt | CysU |	Serine/threonine protein phosphatase 2A, catalytic subunit	1.3	9.4	Serine/threonine protein phosphatase 2A, catalytic subunit [Signal transduction mechanisms].	Signal transduction mechanisms	FAM198 protein	0.41	13.1	FAM198 protein. This family of proteins is found in eukaryotes. The function of this family is unknown. Murine FAM198B is downregulated by FGFR signalling.	PTPc_motif, Protein tyrosine phosphatase, catalytic domain motif	1.3	19	PTPc_motif, Protein tyrosine phosphatase, catalytic domain motif.																																																	AmHem-645200	ARACNIDAE	450
Amac-hemSigP-398597	119	0	1	Amac-hemSigP-398597	362		M		CYT		13.596	9.73			ExpAA=0.13 First60=0.12 PredHel=0 Topology=o	0				Y-NoSP	1	19.3	3.4	6.7	.		Amac-hemSigP-398597	221.21	627.21	286.67	601.94	325.19	460.56	572.74	47.54	0.01	230.35	67.02	117.09	627.21	79.87	161.44	42.98	65.87	67.5	90.22	98.79	6.19	0	30.68	8.03	31.08	27.75	58.23	26.05	28.19	31.81	44.32	49.53	3.92	0	19.44	4.88	15.91	58.23	627.21												Amac-hemSigP-398597	putative secreted protein precursor	uc	ARACNIDAE	2e-59	87.2	ARACNIDAE	putative secreted protein precursor	2E-059	MXU89741.1	110	88	93	87	Ixodes ricinus	hypothetical protein NEUTE2DRAFT_101732	2.5	EGZ78125.1	349	33	43	25	Neurospora tetrasperma FGSC 2509	Transient receptor potential cation channel subfamily V member 4;TrpV4;Vanilloid	2.8	TRPV4_CHICK	27	46	9	CHICK							family M1 unassigned peptidases (Cloacamonas acidaminovorans) [M01.UPW]	10	M01	family M1 unassigned peptidases (Cloacamonas acidaminovorans) [M01.UPW]#M01#{peptidase unit: 246-468} Length = 223 Score = 28.9 bits (63), Expect = 10 Identities = 16/53 (30%), Positives = 25/53 (47%), Gaps = 5/53 (9%)	M01		MER0168491	223	30	47	24	FxsA FxsA cytoplasmic membrane protein	0.89	30.3	FxsA cytoplasmic membrane protein. This is a bacterial family of cytoplasmic membrane proteins. It includes two transmembrane regions. The molecular function of FxsA is unknown, but in Escherichia coli its over-expression has been shown to alleviate the exclusion of phage T7 in those cells with an F plasmid.	FxsA | COG4946 | Bac_export_2 | Uve | flhB | alphaCoV_RdRp | RRN3 | merbe_CoV_ORF8b-like | Flagellar_biosynthetic_protein_FlhB | PI3Kc |	Sonic hedgehog and related proteins	3.9	21.7	Sonic hedgehog and related proteins [Signal transduction mechanisms].	Signal transduction mechanisms	FxsA cytoplasmic membrane protein	0.21	30.3	FxsA cytoplasmic membrane protein. This is a bacterial family of cytoplasmic membrane proteins. It includes two transmembrane regions. The molecular function of FxsA is unknown, but in Escherichia coli its over-expression has been shown to alleviate the exclusion of phage T7 in those cells with an F plasmid.	PI3Kc, Phosphoinositide 3-kinase, catalytic domain	0.068	19.6	PI3Kc, Phosphoinositide 3-kinase, catalytic domain. Phosphoinositide 3-kinase isoforms participate in a variety of processes, including cell motility, the Ras pathway, vesicle trafficking and secretion, and apoptosis. These homologues may be either lipid kinases and/or protein kinases: the former phosphorylate the 3-position in the inositol ring of inositol phospholipids. The ataxia telangiectesia-mutated gene produced, the targets of rapamycin (TOR) and the DNA-dependent kinase have not been found to possess lipid kinase activity. Some of this family possess PI-4 kinase activities.																																																	Amac-hemSigP-398597	ARACNIDAE	457
AmHem-9920	155	0	0				A		CYT		17.778	7.81			ExpAA=0.14 First60=0.00 PredHel=0 Topology=o	0				N	0	18.1	3.2	2.6	.		AmHem-9920	0	0	0	0	0	0	0	9	2	10	0	0	10	0	0	0	0	0	0	0	0.78	0.18	0.89	0	0	0	0	0	0	0	0	0	0.5	0.12	0.56	0	0	0.56	10												AmHem-9920	putative protein	uc	ARACNIDAE	1e-57	82.5	ARACNIDAE	hypothetical protein, partial	1E-057	JAT95039.1	201	55	70	83	Amblyomma aureolatum	hypothetical protein IscW_ISCW024603	7E-017	XP_002402942.1	156	35	52	96	Ixodes scapularis	Chaperone protein dnaK2;HSP70-2;Heat shock 70 kDa protein 2;Heat shock protein	1.6	DNAK2_STRAW	31	42	11	STRAW							family C69 unassigned peptidases (Prevotella sp. S7-1-8) [C69.UPW]	9	C69	family C69 unassigned peptidases (Prevotella sp. S7-1-8) [C69.UPW]#C69#{peptidase unit: 15-446} Length = 432 Score = 30.0 bits (66), Expect = 9.0 Identities = 32/120 (26%), Positives = 47/120 (39%), Gaps = 10/120 (8%)	C69		MER0736134	432	26	39	28	P-type_ATPase_Na-K_like alpha-subunit of N	0.99	3.1	P-type_ATPase_Na-K_like, alpha-subunit of Na(+)/K(+)-ATPases and of gastric H(+)/K(+)-ATPase, similar to the human Na(+)/K(+)-ATPase alpha subunits 1-4. This subfamily includes the alpha subunit of Na(+)/K(+)-ATPase a heteromeric transmembrane protein composed of an alpha- and beta-subunit and an optional third subunit belonging to the FXYD proteins which are more tissue specific regulatory subunits of the enzyme. The alpha-subunit is the catalytic subunit responsible for transport activities of the enzyme. This subfamily includes all four isotopes of the human alpha subunit: (alpha1-alpha4, encoded by the ATP1A1- ATP1A4 genes). Na(+)/K(+)-ATPase functions chiefly as an ion pump, hydrolyzing one molecule of ATP to pump three Na(+) out of the cell in exchange for two K(+)entering the cell per pump cycle. In addition Na(+)/K(+)-ATPase acts as a signal transducer. This subfamily also includes Oreochromis mossambicus (tilapia) Na(+)/K(+)-ATPase alpha 1 and alpha 3 subunits, and gastric H(+)/K(+)-ATPase which exchanges hydronium ion with potassium and is responsible for gastric acid secretion. Gastric H(+)/K(+)-ATPase is an alpha,beta-heterodimeric enzyme. This subfamily belongs to the P-type ATPases, a large family of integral membrane transporters that are of critical importance in all kingdoms of life. They generate and maintain (electro-) chemical gradients across cellular membranes, by translocating cations, heavy metals and lipids, and are distinguished from other main classes of transport ATPases (F- , V- , and ABC- type) by the formation of a phosphorylated (P-) intermediate state in the catalytic cycle.	P-type_ATPase_Na-K_like | Potassium-transporting_ATPase_alpha_ch... 29 1.4 | psbV | PBP1_NHase | PLN02880 |	Calmodulin-binding protein CRAG, contains DENN domain	1.9	4	Calmodulin-binding protein CRAG, contains DENN domain [Signal transduction mechanisms].	Signal transduction mechanisms	Mitochondrial-associated sphingomyelin phosphodiesterase	3.2	4.7	Mitochondrial-associated sphingomyelin phosphodiesterase. The GO annotation for this family indicates that it is a single-pass membrane protein, and it appears to be found in mitochondrial membranes. Sphingolipids play important roles in regulating cellular responses, and although mitochondria contain sphingolipids, direct regulation of their levels in mitochondria or mitochondria-associated membranes is mostly unclear. Sphingomyelin phosphodiesterases catalyze the hydrolysis of sphingomyelin to ceramide and phosphocholine, and these metabolites are involved in signalling pathways.	NUC, DNA/RNA non-specific endonuclease	1.5	23.3	NUC, DNA/RNA non-specific endonuclease. prokaryotic and eukaryotic double- and single-stranded DNA and RNA endonucleases also present in phosphodiesterases.																																																	AmHem-9920	ARACNIDAE	457
AmHem-402066	195	0	0	AmHem-402066	588		E	*	CYT		22.107	9.73			ExpAA=0.00 First60=0.00 PredHel=0 Topology=o	0				N	1	13.8	4.1	4.6	.		AmHem-402066	28	0	8	14	0	0	3	0	6	12.25	0	0	28	4.93	0	0.58	0.75	0	0	0.25	0	0.38	0.79	0	0	1.71	0	0.35	0.32	0	0	0.13	0	0.25	0.5	0	0	1.71	28												AmHem-402066	hypothetical protein	uc	ARACNIDAE	8e-58	95.1	ARACNIDAE	putative unknown product, partial	8E-058	JAB82058.1	164	59	69	95	Ixodes ricinus	conserved hypothetical protein	7E-014	XP_002415948.1	212	32	48	80	Ixodes scapularis	Putative ADP-ribosyl glycohydrolase L444;3.2.2.-;	0.006	ADPRL_MIMIV	29	47	17	MIMIV							family M14D unassigned peptidases (Rhodopirellula baltica) [M14.UPD]	1.5	M14D	family M14D unassigned peptidases (Rhodopirellula baltica) [M14.UPD]#M14D#{peptidase unit: 31-156} Length = 126 Score = 32.0 bits (71), Expect = 1.5 Identities = 16/44 (36%), Positives = 26/44 (59%), Gaps = 6/44 (13%)	M14D		MER1153829	126	36	59	35	DUF4806 Domain of unknown function	6e-05	95.3	Domain of unknown function (DUF4806). This presumed domain is functionally uncharacterized. This domain family is found in eukaryotes, and is approximately 80 amino acids in length.	DUF4806 6e-005| COG4306 | ZnPC_S1P1 | DAK1 | DUF3316 | PRK00315 | DUF1726 | DUF4459 | PLN02435 | GrsT |	Cadherin EGF LAG seven-pass G-type receptor	1.2	4.6	Cadherin EGF LAG seven-pass G-type receptor [Signal transduction mechanisms].	Signal transduction mechanisms	Domain of unknown function	1e-05	95.3	Domain of unknown function (DUF4806). This presumed domain is functionally uncharacterized. This domain family is found in eukaryotes, and is approximately 80 amino acids in length.	EPEND, Ependymins	1.9	19.9	EPEND, Ependymins. Ependymins are the predominant proteins in the cerebrospinal fluid (CSF) of teleost fish. They have been implicated in the neurochemistry of memory and neuronal regeneration. They are glycoproteins of about 200 amino acids that can bind calcium. Four cysteines are conserved that probably form disulfide bonds.									hypothetical protein ANAPC5_01172	7E-006	SCV65512.1	48	62	60	Anaplasma phagocytophilum	hypothetical protein ANAPC5_01172	9E-006	SCV65512.1	48	62	60	Anaplasma phagocytophilum																											AmHem-402066	ARACNIDAE	459		107		107
AmHem-454887	175	0	0	AmHem-454887	528		F	*	CYT		19.985	9.4			ExpAA=26.43 First60=15.36 PredHel=0 Topology=i	0				Y-NoSP	1	11.4	3.4	5.1	.		AmHem-454887	37	0	138	19	59	72	116	222	149	157	97	74	222	7.54	0	11.66	1.17	6.91	7.95	11.28	16.28	11.03	11.78	6.55	11.09	2.62	0	7.07	0.5	3.26	3.91	5.65	10.32	7.26	7.47	3.98	5.68	10.32	222												AmHem-454887	putative protein	uc	ARACNIDAE	4e-59	75.3	ARACNIDAE	hypothetical protein, partial	4E-059	JAP88326.1	211	61	71	75	Rhipicephalus appendiculatus	OR4C5	1.2	ALI87538.1	359	26	46	29	Homo sapiens	Olfactory receptor 4C5;Olfactory receptor OR11-99; Odorant receptor.	0.32	OR4C5_HUMAN	25	45	32	HUMAN							MER0313501 - ImmA peptidase (Desulfosporosinus youngiae) [M78.001]	0.7	M78	MER0313501 - ImmA peptidase (Desulfosporosinus youngiae) [M78.001]#M78#{peptidase unit: 5-109} Length = 105 Score = 32.3 bits (72), Expect = 0.70 Identities = 16/35 (45%), Positives = 21/35 (60%)	M78		MER0313501	105	45	60	33	Magnesium-chelatase_subunit_H magnesium chelatase H subunit	2	3.5	Magnesium-chelatase_subunit_H, magnesium chelatase, H subunit. This model represents the H subunit of the magnesium chelatase complex responsible for magnesium insertion into the protoporphyrin IX ring in the biosynthesis of both chlorophyll and bacteriochlorophyll. In chlorophyll-utilizing species, this gene is known as ChlH, while in bacteriochlorophyll-utilizing spoecies it is called BchH. Subunit H is the largest (~140kDa) of the three subunits (the others being BchD/ChlD and BchI/ChlI), and is known to bind protoporphyrin IX. Subunit H is homologous to the CobN subunit of cobaltochelatase and by anology with that enzyme, subunit H is believed to also bind the magnesium ion which is inserted into the ring. In conjunction with the hydrolysis of ATP by subunits I and D, a conformation change is believed to happen in subunit H causing the magnesium ion insertion into the distorted protoporphyrin ring. [Biosynthesis of cofactors, prosthetic groups, and carriers, Chlorophyll and bacteriochlorphyll].	Magnesium-chelatase_subunit_H |	cAMP-regulated guanine nucleotide exchange factor	0.37	12.2	cAMP-regulated guanine nucleotide exchange factor [Signal transduction mechanisms].	Signal transduction mechanisms	Ribosomal protein S6e	2.9	24.2	Ribosomal protein S6e.	POLXc, DNA polymerase X family	0.98	14.7	POLXc, DNA polymerase X family. includes vertebrate polymerase beta and terminal deoxynucleotidyltransferases.																																																	AmHem-454887	ARACNIDAE	470
AmHem-289821	76	0	0	AmHem-289821	231		M	*	CYT		8.687	5.51			ExpAA=0.01 First60=0.00 PredHel=0 Topology=o	0				N	2	6.6	2.6	23.7	.		AmHem-289821	47	42	161	60	262	261	450	575	541	799	602	105	799	43.45	27.44	62.11	16.84	139.42	131.21	199.61	192.53	182.96	273.85	185.53	71.29	15.09	9.9	37.64	7.21	65.69	64.45	100.07	122.07	120.42	173.55	112.65	36.5	173.55	799												AmHem-289821	putative protein	uc	ARACNIDAE	7e-63	100	ARACNIDAE	hypothetical protein	7E-063	JAC23076.1	76	98	98	100	Amblyomma sculptum	hypothetical conserved protein 225	1E-059	DAA34684.1	77	97	97	100	Amblyomma variegatum	Cysteine-rich and transmembrane domain-containing protein 1;	4E-012	CYTM1_BOVIN	45	50	80	BOVIN	Histone acetyltransferase	3E-006	1.89715	Histone acetyltransferase	Acetyl-CoA + [... 45 3e-006		MER0433943 - ubiquitin-specific peptidase 31 (Anolis carolinensis) [C19.071]	0.0003	C19	MER0433943 - ubiquitin-specific peptidase 31 (Anolis carolinensis) [C19.071]#C19#{peptidase unit: 57-801} Length = 745 Score = 40.4 bits (93), Expect = 3e-004 Identities = 18/41 (43%), Positives = 23/41 (56%), Gaps = 2/41 (4%)	C19		MER0433943	745	43	56	6	DUF2076 Uncharacterized protein conserved in bacteria	2e-05	18.6	Uncharacterized protein conserved in bacteria (DUF2076). This domain, found in various hypothetical prokaryotic proteins, has no known function. The domain, however, is found in various periplasmic ligand-binding sensor proteins.	DUF2076 2e-005| PRP8 3e-005| SWI-SNF_Ssr4 6e-005| PRK12438 3e-004| PHA03247 0.001| PRK03427 0.002| PAT1 0.005| dnaA 0.015| DUF3824 0.074| PRR22 |	Adaptor protein GRB2, contains SH2 and SH3 domains	0.0001	29.3	Adaptor protein GRB2, contains SH2 and SH3 domains [Signal transduction mechanisms].	Signal transduction mechanisms	Uncharacterized protein conserved in bacteria	4e-06	18.6	Uncharacterized protein conserved in bacteria (DUF2076). This domain, found in various hypothetical prokaryotic proteins, has no known function. The domain, however, is found in various periplasmic ligand-binding sensor proteins.	Amelin, Ameloblastin precursor	0.084	9.5	Amelin, Ameloblastin precursor (Amelin). This family consists of several mammalian Ameloblastin precursor (Amelin) proteins. Matrix proteins of tooth enamel consist mainly of amelogenin but also of non-amelogenin proteins, which, although their volumetric percentage is low, have an important role in enamel mineralisation. One of the non-amelogenin proteins is ameloblastin, also known as amelin and sheathlin. Ameloblastin (AMBN) is one of the enamel sheath proteins which is though to have a role in determining the prismatic structure of growing enamel crystals.									hypothetical protein	2E-004	WP_014363765.1	52	52	7	Rickettsia canadensis	hypothetical protein	6E-005	MAZ46035.1	55	55	10	Rickettsiales bacterium																											AmHem-289821	ARACNIDAE	471		94		99
AmHem-469196	242	0	1	AmHem-469196	729		L	*	CYT		26.495	5.73			ExpAA=0.00 First60=0.00 PredHel=0 Topology=o	0				Y-NoSP	10	15.7	3.7	3.7	.		AmHem-469196	10	10	302	17	57	43	104	58	466	31	120	205	466	1.33	0.95	16.69	0.69	4.37	3.11	6.61	2.78	22.57	1.52	5.3	20.11	0.46	0.34	10.12	0.29	2.06	1.53	3.32	1.76	14.85	0.96	3.22	10.29	14.85	466		1.97111	0.0401203									AmHem-469196	putative protein - 11 OH-glycosylation sites - 11 NetOglyc sites	uc	ARACNIDAE	6e-62	95.9	ARACNIDAE	hypothetical protein, partial	6E-062	JAR92650.1	173	57	77	96	Ixodes ricinus	uncharacterized protein LOC793688	6E-011	NP_001093522.1	445	27	48	42	Danio rerio	Profilin-1; Binds to actin and affects the structure of the cytoskeleton. At	1.2	PROF1_CAEEL	25	47	71	CAEEL							family C19 unassigned peptidases (Solenopsis invicta) [C19.UPW]	0.69	C19	family C19 unassigned peptidases (Solenopsis invicta) [C19.UPW]#C19#{peptidase unit: 36-470} Length = 435 Score = 34.7 bits (78), Expect = 0.69 Identities = 16/49 (32%), Positives = 24/49 (48%)	C19		MER0431156	435	32	48	11	DUF4806 Domain of unknown function	7e-05	79.1	Domain of unknown function (DUF4806). This presumed domain is functionally uncharacterized. This domain family is found in eukaryotes, and is approximately 80 amino acids in length.	DUF4806 7e-005| AbiF 0.012| MltA | PRK06455 | PHA02890 | PRK06553 | MYSc_Myo11 | Endonuclease_NS | Glyco_transf_54 | Sporozoite_P67 |	Uncharacterized conserved protein, contains TraB domain	1.3	29.2	Uncharacterized conserved protein, contains TraB domain [Signal transduction mechanisms].	Signal transduction mechanisms	Domain of unknown function	2e-05	79.1	Domain of unknown function (DUF4806). This presumed domain is functionally uncharacterized. This domain family is found in eukaryotes, and is approximately 80 amino acids in length.	MltA, MltA specific insert domain	0.032	19	MltA, MltA specific insert domain. This beta barrel domain is found inserted in the MltA a murein degrading transglycosylase enzyme. This domain may be involved in peptidoglycan binding.																																																	AmHem-469196	ARACNIDAE	492
AmHem-195342	258	0	0	AmHem-195342	777		Q	*	CYT		28.502	8.57			ExpAA=0.00 First60=0.00 PredHel=0 Topology=o	0				Y-NoSP	4	14.3	4.3	8.1	.		AmHem-195342	15	0	4	0	4	0	0	54	2	0	1	0	54	1.85	0	0.2	0	0.28	0	0	2.39	0.09	0	0.04	0	0.64	0	0.12	0	0.13	0	0	1.52	0.06	0	0.02	0	1.52	54												AmHem-195342	putative protein	uc	ARACNIDAE	8e-65	89.1	ARACNIDAE	hypothetical protein	8E-065	MAA13662.1	305	47	58	89	Rhipicephalus zambeziensis	uncharacterized protein LOC100893064 isoform X3	7E-009	XP_011681338.1	449	25	43	57	Strongylocentrotus purpuratus	BEN domain-containing protein 5; May act as a transcriptional repressor.	4E-005	BEND5_XENLA	22	43	34	XENLA							family U62 unassigned peptidases (Leptospira meyeri) [U62.UPW]	0.43	U62	family U62 unassigned peptidases (Leptospira meyeri) [U62.UPW]#U62#{peptidase unit: 9-419} Length = 411 Score = 35.4 bits (80), Expect = 0.43 Identities = 22/79 (27%), Positives = 40/79 (50%), Gaps = 11/79 (13%)	U62		MER0143414	411	27	50	19	BEN BEN domain	0.012	78.1	BEN domain. The BEN domain is found in diverse animal proteins such as BANP/SMAR1, NAC1 and the Drosophila mod(mdg4) isoform C, in the chordopoxvirus virosomal protein E5R and in several proteins of polydnaviruses. Computational analysis suggests that the BEN domain mediates protein-DNA and protein-protein interactions during chromatin organisation and transcription.	BEN 0.012| BEN 0.017| DivIC 0.029| PHA00728 | AccA | CASP_C | E2F_CC-MB | Syntaxin | bZIP | PRK07994 |	Rho-associated, coiled-coil containing protein kinase	0.071	3.7	Rho-associated, coiled-coil containing protein kinase [Signal transduction mechanisms].	Signal transduction mechanisms	BEN domain	0.003	78.1	BEN domain. The BEN domain is found in diverse animal proteins such as BANP/SMAR1, NAC1 and the Drosophila mod(mdg4) isoform C, in the chordopoxvirus virosomal protein E5R and in several proteins of polydnaviruses. Computational analysis suggests that the BEN domain mediates protein-DNA and protein-protein interactions during chromatin organisation and transcription.	BEN, The BEN domain is found in diverse animal proteins	0.0002	82.5	BEN, The BEN domain is found in diverse animal proteins. Proteins containing BEN domains are BANP/SMAR1, NAC1 and the Drosophila mod(mdg4) isoform C, the chordopoxvirus virosomal protein E5R and several proteins of polydnaviruses. Computational analysis suggests that the BEN domain mediates protein-DNA and protein-protein interactions during chromatin organisation and transcription.																																																	AmHem-195342	ARACNIDAE	524
AmHem-317622	354	0	0	AmHem-317622	1065		A	*	CYT		40.12	9.36			ExpAA=0.01 First60=0.00 PredHel=0 Topology=o	0				N	0	12.4	4.2	4.5	.		AmHem-317622	43	0	34	26	31	41	50	133	37	74	38	58	133	3.64	0	1.19	0.67	1.51	1.88	2.02	4.04	1.14	2.3	1.06	3.61	1.26	0	0.72	0.28	0.71	0.92	1.01	2.56	0.75	1.46	0.65	1.85	2.56	133												AmHem-317622	putative protein	uc	ARACNIDAE	8e-64	83	ARACNIDAE	hypothetical protein	8E-064	MOY35490.1	426	36	53	83	Ixodes scapularis	uncharacterized protein LOC103911639 isoform X2	8E-040	XP_021334588.1	530	28	50	68	Danio rerio	Receptor-type tyrosine-protein phosphatase zeta;R-PTP-zeta;3.1.3.48	0.73	PTPRZ_HUMAN	25	40	5	HUMAN							family M41 unassigned peptidases (Medicago truncatula) [M41.UPW]	2.1	M41	family M41 unassigned peptidases (Medicago truncatula) [M41.UPW]#M41#{peptidase unit: 439-663} Length = 225 Score = 33.5 bits (75), Expect = 2.1 Identities = 32/139 (23%), Positives = 56/139 (40%), Gaps = 17/139 (12%)	M41		MER0362458	225	23	40	62	FGGY_RhuK L-rhamnulose kinases	0.084	12.7	FGGY_RhuK, L-rhamnulose kinases; a subfamily of the FGGY family of carbohydrate kinases. This subfamily is predominantly composed of bacterial L-rhamnulose kinases (RhuK, also known as rhamnulokinase; EC 2.7.1.5), which are encoded by the rhaB gene and catalyze the ATP-dependent phosphorylation of L-rhamnulose to produce L-rhamnulose-1-phosphate and ADP. Some uncharacterized homologous sequences are also included in this subfamily. The prototypical member of this subfamily is Escherichia coli RhuK, which exists as a monomer composed of two large domains. The ATP binding site is located in the cleft between the two domains. This model includes both the N-terminal domain, which adopts a ribonuclease H-like fold, and the structurally related C-terminal domain. The presence of divalent Mg2+ or Mn2+ is required for catalysis. Although an intramolecular disulfide bridge is present in Rhuk, disulfide formation is not important to the regulation of RhuK enzymatic activity. Members of this subfamily belong to the FGGY family of carbohydrate kinases.	FGGY_RhuK 0.084| rhaB | PRK06482 | ABC_sub_bind | PLN02833 | PPP1R26_N | DUF936 | Nucleoporin_FG2 | DUF499 | pdxA |	Focal adhesion tyrosine kinase FAK, contains FERM domain	1.8	5	Focal adhesion tyrosine kinase FAK, contains FERM domain [Signal transduction mechanisms].	Signal transduction mechanisms	ABC transporter substrate binding protein	0.65	27.3	ABC transporter substrate binding protein. This family contains many hypothetical proteins and some ABC transporter substrate binding proteins.	Biotin_carb_C, Biotin carboxylase C-terminal domain	0.13	30.8	Biotin_carb_C, Biotin carboxylase C-terminal domain. Biotin carboxylase is a component of the acetyl-CoA carboxylase multi-component enzyme which catalyses the first committed step in fatty acid synthesis in animals, plants and bacteria. Most of the active site residues reported in reference are in this C-terminal domain.																													ENS1_Cis_frame3_1306-1510	5e-30	98																		AmHem-317622	ARACNIDAE	536
AmHem-319617	327	0	0	AmHem-319617	984		Q	*	CYT		35.47	4.41			ExpAA=0.01 First60=0.01 PredHel=0 Topology=o	0				Y-NoSP	4	13.8	4.6	8.3	.		AmHem-319617	923	1128	815	347	225	281	462	276	878	501	522	457	1128	85.6	74.87	31.31	9.74	11.99	14.12	20.42	9.21	29.56	17.1	16.03	31.17	29.73	27	18.98	4.17	5.65	6.94	10.24	5.84	19.45	10.84	9.73	15.96	29.73	1128		-1.18786	0.0297284	-2.41622	0.00323218			-2.48469	0.00564794			AmHem-319617	putative protein	uc	ARACNIDAE	8e-65	81.1	ARACNIDAE	hypothetical protein, partial	8E-065	JAP87656.1	371	43	59	81	Rhipicephalus appendiculatus	hormone receptor 4 isoform X3	0.007	XP_012160681.1	1473	30	45	9	Ceratitis capitata	H/ACA ribonucleoprotein complex non-core subunit NAF1; RNA-binding protein	0.38	NAF1_RAT	34	46	17	RAT							family C97 unassigned peptidases (Nematocida sp. 1 ERTm6) [C97.UPW]	0.52	C97	family C97 unassigned peptidases (Nematocida sp. 1 ERTm6) [C97.UPW]#C97#{peptidase unit: 3-136} Length = 134 Score = 34.3 bits (77), Expect = 0.52 Identities = 27/85 (31%), Positives = 38/85 (44%), Gaps = 19/85 (22%)	C97		MER0746091	134	31	44	63	PTZ00457 acyl-CoA dehydrogenase	0.46	19.4	PTZ00457, acyl-CoA dehydrogenase; Provisional.	PTZ00457 | G6B | Na_trans_assoc | PRK14867 | FAD_binding_1 | MopB_Tetrathionate-Ra | P-type_ATPase_H | COG1042 | GldL_gliding | COG5177 |	Phosphatidylinositol 3-kinase catalytic subunit	0.43	14.4	Phosphatidylinositol 3-kinase catalytic subunit (p110) [Signal transduction mechanisms].	Signal transduction mechanisms	G6B family	0.2	19.4	G6B family.	PLAc, Cytoplasmic phospholipase A2, catalytic subunit	1.9	6.7	PLAc, Cytoplasmic phospholipase A2, catalytic subunit. Cytosolic phospholipases A2 hydrolyse arachidonyl phospholipids. Family includes phospholipases B isoforms.																																																	AmHem-319617	ARACNIDAE	536
AmHem-487449	206	0	2	AmHem-487449	621		E	*	CYT		21.812	4.2			ExpAA=0.01 First60=0.00 PredHel=0 Topology=o	0				Y-NoSP	20	20.9	4.9	8.3	.		AmHem-487449	4158	11211	7491.54	19523	6424	8721	7752	8166	5780	5988	6045	5378	19523	680.92	1312.63	508.58	968.35	604.55	774.22	605.47	481.26	343.81	361.09	328.04	647.7	236.54	473.44	308.22	414.45	284.86	380.29	303.55	305.14	226.28	228.83	199.17	331.57	473.44	19523		-1.69664	0.00750881									AmHem-487449	putative protein - 20 OH-glycosylation sites - 20 NetOglyc sites	uc	ARACNIDAE	2e-70	92.2	ARACNIDAE	hypothetical protein	2E-070	JAP79921.1	219	65	72	92	Rhipicephalus appendiculatus	hypothetical protein IscW_ISCW007439	2E-020	XP_002410404.1	130	42	53	108	Ixodes scapularis	Phosphatase and actin regulator 4; Regulator of protein phosphatase 1 (PP1)	0.023	PHAR4_PONAB	27	43	20	PONAB							family I87 unassigned peptidase inhibitors (Vibrio metoecus) [I87.UPW]	0.33	I87	family I87 unassigned peptidase inhibitors (Vibrio metoecus) [I87.UPW]#I87#{inhibitor unit: 9-317} Length = 309 Score = 35.0 bits (79), Expect = 0.33 Identities = 25/89 (28%), Positives = 43/89 (48%), Gaps = 8/89 (8%)	I87		MER0796442	309	28	48	29	RAP_D3 C-terminal receptor-associated protein	0.019	28	RAP_D3, C-terminal receptor-associated protein (RAP), Domain 3. This subfamily is the C-terminal domain (D3) of receptor-associated protein, RAP, an antagonist and a specialized chaperone in the endoplasmic reticulum that binds tightly to members of the low-density lipoprotein (LDL) receptor family and prevents them from associating with other ligands. D3 is required for folding and trafficking of low-density lipoprotein receptor-related protein (LRP). In the mildly acidic pH of the Golgi, unfolding of RAP-D3 helical bundle facilitates dissociation of RAP from the LDL receptor type A (LA) repeats of LDLR family proteins. Also, RAP has 3 regions that interact weakly with heparin, two regions located in D3 and one in RAP domain 2 (D2). The double module of complement type repeats, CR56, of LRP binds many ligands including alpha2-macroglobulin, which promotes the catabolism of the Abeta-peptide implicated in Alzheimer's disease.	RAP_D3 0.019| E_Pc_C | PHA03325 | Alpha-2-MRAP_C | OSJNBb0057P11_genomic_sequence. | RFC1 | 2-aminoethylphosphonate--pyruvate_amin... 28 3.2 | PhnM | PEPcase | PRK07994 |	GTPase-activator protein	0.3	9.4	GTPase-activator protein [Signal transduction mechanisms].	Signal transduction mechanisms	Enhancer of Polycomb C-terminus	0.3	48.7	Enhancer of Polycomb C-terminus. This family represents the C-terminus of eukaryotic enhancer of polycomb proteins, which have roles in heterochromatin formation. This family contains several conserved motifs.	CPDc, catalytic domain of ctd-like phosphatases	7.3	6.1	CPDc, catalytic domain of ctd-like phosphatases.																																																	AmHem-487449	ARACNIDAE	548
AmHem-235607	107	0	0	AmHem-235607	324		T	*	CYT		11.74	6.83			ExpAA=0.00 First60=0.00 PredHel=0 Topology=o	0				Y-NoSP	7	22.4	4.7	4.7	.		AmHem-235607	2	0	1	45.47	208	6	0	1	0	41	0	0	208	0.88	0	0.18	6.05	52.46	1.43	0	0.16	0	6.64	0	0	0.3	0	0.11	2.59	24.72	0.7	0	0.1	0	4.21	0	0	24.72	208												AmHem-235607	putative protein	uc	ARACNIDAE	4e-74	75.8	ARACNIDAE	hypothetical protein	4E-074	AEO35147.1	141	100	100	76	Amblyomma maculatum	conserved hypothetical protein	3E-023	XP_002413862.1	117	58	69	70	Ixodes scapularis	Nuclear transcription factor Y subunit gamma;Nuclear transcription factor Y	2E-004	NFYC_DICDI	40	49	10	DICDI							family M3A unassigned peptidases (Erythranthe guttata) [M03.UPA]	0.049	M03A	family M3A unassigned peptidases (Erythranthe guttata) [M03.UPA]#M03A#{peptidase unit: 44-673} Length = 630 Score = 35.4 bits (80), Expect = 0.049 Identities = 19/58 (32%), Positives = 30/58 (51%)	M03A		MER0820256	630	32	51	9	COG1353 Predicted CRISPR-associated polymerase	0.85	10.5	COG1353, Predicted CRISPR-associated polymerase [Defense mechanisms].	COG1353 | DUF3292 | MCLC | PLN02372 | PRK05506 | PRK11433 | RPP1A |	Sexual differentiation process protein ISP4	0.035	7.1	Sexual differentiation process protein ISP4 [Signal transduction mechanisms].	Signal transduction mechanisms	Protein of unknown function	0.3	2.8	Protein of unknown function (DUF3292). This eukaryotic family of proteins has no known function.	Bet_v_1, Pathogenesis-related protein Bet v I family	2	43	Bet_v_1, Pathogenesis-related protein Bet v I family. This family is named after Bet v 1, the major birch pollen allergen. This protein belongs to family 10 of plant pathogenesis-related proteins (PR-10), cytoplasmic proteins of 15-17 kd that are wide-spread among dicotyledonous plants. In recent years, a number of diverse plant proteins with low sequence similarity to Bet v 1 was identified. A classification by sequence similarity yielded several subfamilies related to PR-10.- Pathogenesis-related proteins PR-10: These proteins were identified as major tree pollen allergens in birch and related species (hazel, alder), as plant food allergens expressed in high levels in fruits, vegetables and seeds (apple, celery, hazelnut), and as pathogenesis-related proteins whose expression is induced by pathogen infection, wounding, or abiotic stress. Hyp-1, an enzyme involved in the synthesis of the bioactive naphthodianthrone hypericin in St. John's wort (Hypericum perforatum) also belongs to this family. Most of these proteins were found in dicotyledonous plants. In addition, related sequences were identified in monocots and conifers. - Cytokinin-specific binding proteins: These legume proteins bind cytokinin plant hormones. - (S)-Norcoclaurine synthases are enzymes catalysing the condensation of dopamine and 4-hydroxyphenylacetaldehyde to (S)-norcoclaurine, the first committed step in the biosynthesis of benzylisoquinoline alkaloids such as morphine. -Major latex proteins and ripening-related proteins are proteins of unknown biological function that were first discovered in the latex of opium poppy (Papaver somniferum) and later found to be upregulated during ripening of fruits such as strawberry and cucumber. The occurrence of Bet v 1-related proteins is confined to seed plants with the exception of a cytokinin-binding protein from the moss Physcomitrella patens.									putative membrane protein, partial	7E-004	KJV97666.1	27	43	5	Anaplasma phagocytophilum str. Annie	putative membrane protein, partial	0.001	KJV97666.1	27	43	5	Anaplasma phagocytophilum str. Annie																											AmHem-235607	ARACNIDAE	554		94		94
AmHem-294407	149	0	0	AmHem-294407	450		Y	*	CYT		17.061	5.95			ExpAA=0.00 First60=0.00 PredHel=0 Topology=o	0				N	0	8.7	4.7	4	.		AmHem-294407	272.05	296.22	690.88	327.5	557.13	0	0	0	1	1	0	0	690.88	69.7	54.18	73.43	25.42	82.04	0	0	0	0.09	0.09	0	0	24.21	19.54	44.5	10.88	38.66	0	0	0	0.06	0.06	0	0	44.5	690.88		-10.4331	1.60333e-07	-10.7149	0.000343129	-10.1513	0.00140079					AmHem-294407	putative conserved secreted protein precursor midgut overexpressed	uc	ARACNIDAE	6e-80	79.4	ARACNIDAE	putative conserved secreted protein precursor midgut overexpressed	6E-080	NOV33068.1	180	77	85	79	Rhipicephalus microplus	hypothetical protein NCL1_24549	6E-039	PRD31044.1	191	52	71	64	Nephila clavipes	Proactivator polypeptide-like 1;Contains:Saposin A-like;Contains:Saposin	0.038	SAPL1_MOUSE	29	44	24	MOUSE							MER0384624 - enhancin-like peptidase (bacteria) (Enterococcus hirae) [M60.003]	0.24	M60	MER0384624 - enhancin-like peptidase (bacteria) (Enterococcus hirae) [M60.003]#M60#{peptidase unit: 1-650} Length = 650 Score = 34.7 bits (78), Expect = 0.24 Identities = 28/110 (25%), Positives = 47/110 (42%), Gaps = 2/110 (1%)	M60		MER0384624	650	25	42	17	UbiB 2-polyprenylphenol hydroxylase and related flavodoxin oxidoreductases	0.006	36.9	UbiB, 2-polyprenylphenol hydroxylase and related flavodoxin oxidoreductases [Coenzyme metabolism / Energy production and conversion].	UbiB 0.006| Peptidase_C19F | DALR_1 | Peptidases_S8_Subtilisin_subset | thrS | PRK06222 | PHA01078 | PASTA | RBD_ARAF | HAD_PNPase_UmpH-like |	NF-kappa B regulator AP20/Cezanne	1.1	9.8	NF-kappa B regulator AP20/Cezanne [Signal transduction mechanisms].	Signal transduction mechanisms	PASTA domain	1.5	50.8	PASTA domain. This domain is found at the C termini of several Penicillin-binding proteins and bacterial serine/threonine kinases. It binds the beta-lactam stem, which implicates it in sensing D-alanyl-D-alanine - the PBP transpeptidase substrate. It is a small globular fold consisting of 3 beta-sheets and an alpha-helix. The name PASTA is derived from PBP and Serine/Threonine kinase Associated domain.	DALR_1, DALR anticodon binding domain	0.019	22.1	DALR_1, DALR anticodon binding domain. This all alpha helical domain is the anticodon binding domain of Arginyl tRNA synthetase. This domain is known as the DALR domain after characteristic conserved amino acids.																																																	AmHem-294407	ARACNIDAE	601
AmHem-410947	154	0	0	AmHem-410947	465		R	*	CYT		17.154	5			ExpAA=0.01 First60=0.01 PredHel=0 Topology=o	0				Y-NoSP	2	16.2	2.6	5.8	.		AmHem-410947	21.26	0	0	0	50.49	18	0	0	0	0	0	0	50.49	5.19	0	0	0	7.08	2.38	0	0	0	0	0	0	1.8	0	0	0	3.34	1.17	0	0	0	0	0	0	3.34	50.49		-7.63078	0.00223446	-7.45314	0.0397962							AmHem-410947	putative secreted protein precursor	uc	ARACNIDAE	7e-81	82.1	ARACNIDAE	putative secreted protein precursor	7E-081	JAC27937.1	151	97	98	82	Amblyomma triste	hypothetical protein PKNOH_S120139200	8E-005	OTN65175.1	207	32	42	47	Plasmodium knowlesi	Protein TIC 214 {ECO:0000250|UniProtKB:P56785};Translocon at the inner envelope	5E-005	TI214_PINKO	35	50	4	PINKO							family U69 unassigned peptidases (Takifugu rubripes) [U69.UPW]	1.7	U69	family U69 unassigned peptidases (Takifugu rubripes) [U69.UPW]#U69#{peptidase unit: 120-355} Length = 236 Score = 32.0 bits (71), Expect = 1.7 Identities = 33/104 (31%), Positives = 49/104 (47%), Gaps = 7/104 (6%)	U69		MER0264857	236	31	47	44	Transcriptional_regulator GTP-sensing transcriptional pleiotropic repressor CodY	0.21	19.9	DNA interactions].	Transcriptional_regulator | RRM4_RBM12_like | CheB_methylest | DUF4011 | SET_SET1 | PLN02887 |	Predicted Rho GTPase-activating protein CdGAPr	5.9	7.9	Predicted Rho GTPase-activating protein CdGAPr [Signal transduction mechanisms].	Signal transduction mechanisms	CheB methylesterase	0.99	12	CheB methylesterase.	CNX, Connexin homologues	2.9	26.5	CNX, Connexin homologues. Connexin channels participate in the regulation of signaling between developing and differentiated cell types.																																																	AmHem-410947	ARACNIDAE	605
AmHem-418441	633	0	0	AmHem-418441	1902		M	*	CYT		69.937	6.66			ExpAA=0.06 First60=0.05 PredHel=0 Topology=o	0				N	0	15.6	5.2	3.6	.		AmHem-418441	46	8	219	95	143	224	126	376	227	206	211	143	376	2.03	0.25	4.01	1.27	3.63	5.37	2.66	5.98	3.64	3.35	3.09	4.65	0.71	0.09	2.43	0.54	1.71	2.64	1.33	3.79	2.4	2.12	1.88	2.38	3.79	376												AmHem-418441	putative nlr family card domain protein	uc	ARACNIDAE	4e-71	83	ARACNIDAE	putative nlr family card domain protein, partial	4E-071	JAT97458.1	703	28	48	83	Amblyomma aureolatum	hypothetical protein IscW_ISCW000953	2E-018	XP_002400823.1	718	23	41	85	Ixodes scapularis	Nucleotide-binding oligomerization domain-containing protein 1;Caspase	2E-006	NOD1_HUMAN	25	45	19	HUMAN							MER0559207 - Mername-AA240 putative peptidase ({Mus musculus}) (Taeniopygia guttata) [S09.068]	0.76	S09X	MER0559207 - Mername-AA240 putative peptidase ({Mus musculus}) (Taeniopygia guttata) [S09.068]#S09X#{peptidase unit: 30-330} Length = 301 Score = 36.2 bits (82), Expect = 0.76 Identities = 36/144 (25%), Positives = 59/144 (40%), Gaps = 23/144 (15%)	S09X		MER0559207	301	25	40	48	LRR_RI Leucine-rich repeats	0.16	42	LRR_RI, Leucine-rich repeats (LRRs), ribonuclease inhibitor (RI)-like subfamily. LRRs are 20-29 residue sequence motifs present in many proteins that participate in protein-protein interactions and have different functions and cellular locations. LRRs correspond to structural units consisting of a beta strand (LxxLxLxxN/CxL conserved pattern) and an alpha helix. This alignment contains 12 strands corresponding to 11 full repeats, consistent with the extent observed in the subfamily acting as Ran GTPase Activating Proteins (RanGAP1).	LRR_RI | RNA1 | PRK01156 | MutS | PLN00166 | PRK08158 | TCP1_gamma | SLATT_6 | DUF3232 | INT_Rci_Hp1_C |	Epidermal growth factor receptor EGFR and related tyrosine kinases	0.66	7.6	Epidermal growth factor receptor EGFR and related tyrosine kinases [Signal transduction mechanisms].	Signal transduction mechanisms	SMODS and SLOG-associating 2TM effector domain 6	1.1	38.1	SMODS and SLOG-associating 2TM effector domain 6. The SLATT domain contains two transmembrane helices. SLATT domains are generally predicted to function as pore-forming effectors in a class of conflict systems which are reliant on the production of second messenger nucleotide or nucleotide derivatives. SLATT domains are predicted to initiate cell suicide responses upon their activation. This SLATT family associates with a SMODS nucleotide synthetase domain fused to the predicted AGS-C sensor domain. It is sometimes further coupled to R-M systems.	FCH, Fes/CIP4 homology domain	0.99	36.8	FCH, Fes/CIP4 homology domain. Alignment extended from original report. Highly alpha-helical. Also known as the RAEYL motif or the S. pombe Cdc15 N-terminal domain.									hypothetical protein	1E-005	WP_039454784.1	25	44	49	Candidatus Jidaibacter acanthamoeba	hypothetical protein	0.001	WP_125216513.1	25	44	30	Rickettsiales endosymbiont of Stachyamoeba lipophora																											AmHem-418441	ARACNIDAE	626		122		107
AmHem-312224	165	0	0	AmHem-312224	498		M	*	CYT		18.999	10.1			ExpAA=0.00 First60=0.00 PredHel=0 Topology=i	0				N	1	7.3	3.6	9.7	.	3 | 77 AAARAKR|AR 0.587 *ProP* | 80 RAKRARR|NS 0.529 *ProP* | 89 RRGRPPR|SP 0.642 *ProP* |	AmHem-312224	50	7	331	21	99	227	193	877	303	508	206	148	877	11.06	1.11	30.36	1.41	12.58	27.22	20.37	69.83	24.35	41.39	15.1	24.07	3.84	0.4	18.4	0.6	5.93	13.37	10.21	44.28	16.03	26.23	9.17	12.32	44.28	877												AmHem-312224	putative protein	uc	ARACNIDAE	2e-86	101	ARACNIDAE	hypothetical protein	2E-086	JAP82797.1	167	79	84	101	Rhipicephalus zambeziensis	UPF0547 protein C16orf87-like protein	7E-028	PRD34943.1	175	36	52	101	Nephila clavipes	UPF0547 protein C16orf87 homolog;	1E-023	CE087_XENLA	36	50	115	XENLA							MER0028350 - togavirin () [S03.001]	0.023	S03	MER0028350 - togavirin () [S03.001]#S03#{peptidase unit: 1-266} Length = 266 Score = 37.7 bits (86), Expect = 0.023 Identities = 27/85 (31%), Positives = 38/85 (44%), Gaps = 8/85 (9%)	S03		MER0028350	266	31	44	32	UPF0547 Uncharacterized protein family UPF0547	8e-06	92.3	Uncharacterized protein family UPF0547. This domain contains a zinc-ribbon motif.	UPF0547 8e-006| PRK14559 0.080| PHA03346 | MiaB | RING | PRK09169 | Adeno_terminal | HEPN_SAV_6107 | rne | PHA03307 |	Protein tyrosine kinase	0.14	5.4	Protein tyrosine kinase [Signal transduction mechanisms].	Signal transduction mechanisms	Uncharacterized protein family UPF0547	2e-06	92.3	Uncharacterized protein family UPF0547. This domain contains a zinc-ribbon motif.	RING, Ring finger	0.022	52.5	RING, Ring finger. E3 ubiquitin-protein ligase activity is intrinsic to the RING domain of c-Cbl and is likely to be a general function of this domain; Various RING fingers exhibit binding activity towards E2 ubiquitin-conjugating enzymes (Ubc' s).																																																	AmHem-312224	ARACNIDAE	644
AmHem-475427	132	0	0	AmHem-475427	399		M	*	CYT		14.97	9.08			ExpAA=0.03 First60=0.03 PredHel=0 Topology=o	0				N	0	10.6	4.5	3.8	.		AmHem-475427	36.31	19.7	83.43	45.06	85.69	45.82	58.71	104.09	71.77	169.65	53.48	8.19	169.65	11.18	4.33	10.67	4.21	15.17	7.66	8.64	11.55	8.04	19.27	5.47	1.86	3.89	1.56	6.46	1.8	7.15	3.76	4.33	7.33	5.29	12.21	3.32	0.95	12.21	169.65												AmHem-475427	putative protein	uc	ARACNIDAE	6e-92	100	ARACNIDAE	hypothetical protein	6E-092	JAC29537.1	132	99	100	100	Amblyomma triste	protein GTLF3B, putative	5E-045	XP_002435076.1	128	62	78	89	Ixodes scapularis	Protein NATD1;N-acetyltransferase domain-containing protein 1;	3E-024	NATD1_DANRE	55	75	74	DANRE							family M20A unassigned peptidases (Wickerhamomyces ciferrii) [M20.UPA]	3.4	M20A	family M20A unassigned peptidases (Wickerhamomyces ciferrii) [M20.UPA]#M20A#{peptidase unit: 84-577} Length = 494 Score = 30.8 bits (68), Expect = 3.4 Identities = 21/71 (29%), Positives = 37/71 (52%), Gaps = 4/71 (5%)	M20A		MER0806073	494	29	52	14	Acetyltransf_CG GCN5-related N-acetyl-transferase	3e-21	85	GCN5-related N-acetyl-transferase. This family of GCN5-related N-acetyl-transferases bind both CoA and acetyl-CoA. They are characterized by highly conserved glycine, a cysteine residue in the acetyl-CoA binding site near the acetyl group, their small size compared with other GNATs and a lack of of an obvious substrate-binding site. It is proposed that they transfer an acetyl group from acetyl-CoA to one or more unidentified aliphatic amines via an acetyl (cysteine) enzyme intermediate. The substrate might be another macromolecule.	Acetyltransf_CG 3e-021| COG2388 5e-008| Acetyltransf_1 | PRK05691 | NAT_SF | GCD2 | PRK01198 | COG4954 | UP_TbUP-like | COG3981 |	Protein phosphatase 2C/pyruvate dehydrogenase	0.018	23.3	Protein phosphatase 2C/pyruvate dehydrogenase (lipoamide) phosphatase [Signal transduction mechanisms].	Signal transduction mechanisms	GCN5-related N-acetyl-transferase	8e-22	85	GCN5-related N-acetyl-transferase. This family of GCN5-related N-acetyl-transferases bind both CoA and acetyl-CoA. They are characterized by highly conserved glycine, a cysteine residue in the acetyl-CoA binding site near the acetyl group, their small size compared with other GNATs and a lack of of an obvious substrate-binding site. It is proposed that they transfer an acetyl group from acetyl-CoA to one or more unidentified aliphatic amines via an acetyl (cysteine) enzyme intermediate. The substrate might be another macromolecule.	AlcB, Siderophore biosynthesis protein domain	0.69	45.8	AlcB, Siderophore biosynthesis protein domain. AlcB is the conserved 45 residue region of one of the proteins of a complex which mediates alcaligin biosynthesis in Bordetella and aerobactin biosynthesis in E. coli and other bacteria. The protein appears to catalyse N-acylation of the hydroxylamine group in N-hydroxyputrescine with succinyl CoA - an activated mono-thioester derivative of succinic acid that is an intermediate in the Krebs cycle.																GNAT family N-acetyltransferase	5E-005	MBR06147.1	24	49	88	Rickettsiales bacterium																											AmHem-475427	ARACNIDAE	673				100
AmHem-320150	262	0	0	AmHem-320150	789		I	*	CYT		28.481	7.86			ExpAA=0.76 First60=0.00 PredHel=0 Topology=o	0				Y-NoSP	4	15.6	5.3	3.8	.	1 | 164 TRHRERR|EA 0.706 *ProP* |	AmHem-320150	60.53	0	61.32	18	9.5	48.47	52.05	25.45	52.67	30.64	23.83	96.71	96.71	7.32	0	3.07	0.66	0.66	3.18	3	1.11	2.31	1.36	0.95	8.6	2.54	0	1.86	0.28	0.31	1.56	1.5	0.7	1.52	0.86	0.58	4.4	4.4	96.71												AmHem-320150	putative protein	uc	ARACNIDAE	8e-91	100	ARACNIDAE	hypothetical protein, partial	8E-091	JAT99200.1	152	88	94	100	Amblyomma sculptum	hypothetical protein BRAFLDRAFT_221898	4E-037	XP_002612308.1	1222	40	59	19	Branchiostoma floridae	X-linked retinitis pigmentosa GTPase regulator-interacting protein	5E-031	RPGR1_MOUSE	38	65	12	MOUSE							MER0978055 - AIR3 peptidase (Ricinus communis) [S08.119]	0.83	S08A	MER0978055 - AIR3 peptidase (Ricinus communis) [S08.119]#S08A#{peptidase unit: 140-627} Length = 488 Score = 34.7 bits (78), Expect = 0.83 Identities = 31/116 (26%), Positives = 51/116 (43%), Gaps = 12/116 (10%)	S08A		MER0978055	488	26	43	24	RPGR1_C Retinitis pigmentosa G-protein regulator interacting C-terminal	3e-52	96.4	Retinitis pigmentosa G-protein regulator interacting C-terminal. This is the C-terminal domain of retinitis pigmentosa G-protein regulator (RPGR) interacting protein-1 present in Homo sapiens. A mutation in RPGR interacting protein-1 can be observed in the eye disease Leber congenital amaurosis. The domain is commonly known as the RPGR-interacting domain (RID) and is thought to have a C2-like fold.	RPGR1_C 3e-052| FANCD2OS | spxA | Thiol_cytolysin | rRNA_methylase | TPIP1 | RGS_RGS22_3 | PX_YPT35 | VPS53_C |	Predicted diacylglycerol kinase	1.2	8.4	Predicted diacylglycerol kinase [Signal transduction mechanisms].	Signal transduction mechanisms	Retinitis pigmentosa G-protein regulator interacting C-terminal	6e-53	96.4	Retinitis pigmentosa G-protein regulator interacting C-terminal. This is the C-terminal domain of retinitis pigmentosa G-protein regulator (RPGR) interacting protein-1 present in Homo sapiens. A mutation in RPGR interacting protein-1 can be observed in the eye disease Leber congenital amaurosis. The domain is commonly known as the RPGR-interacting domain (RID) and is thought to have a C2-like fold.	AMP_N, Aminopeptidase P, N-terminal domain	0.7	12.6	AMP_N, Aminopeptidase P, N-terminal domain. This domain is structurally very similar to the creatinase N-terminal domain. However, little or no sequence similarity exists between the two families.																																																	AmHem-320150	ARACNIDAE	682
AmHem-347556	215	0	0	AmHem-347556	648		S	*	CYT		22.267	4.61			ExpAA=0.08 First60=0.02 PredHel=0 Topology=o	0				N	17	13.5	7.9	11.6	.		AmHem-347556	4	8	0	2	0	2	0	4	2	8	0	0	8	0.62	0.89	0	0.09	0	0.17	0	0.22	0.11	0.46	0	0	0.22	0.32	0	0.04	0	0.08	0	0.14	0.07	0.29	0	0	0.32	8												AmHem-347556	putative protein - 18 OH-glycosylation sites - 18 NetOglyc sites	uc	ARACNIDAE	8e-93	100	ARACNIDAE	hypothetical protein, partial	8E-093	JAT91747.1	159	88	91	100	Amblyomma aureolatum	hypothetical protein IscW_ISCW008723	2E-047	XP_002410198.1	161	60	68	89	Ixodes scapularis	Mitogen-activated protein kinase 7;MAP kinase 7;MAPK 7;2.7.11.24; Plays a role	4E-005	MK07_BOVIN	30	42	16	BOVIN	Mitogen-activated protein kinase	2E-005	16.3892	Mitogen-activated protein kinase	ATP + ... 47 2e-005		family C19 unassigned peptidases (Thanatephorus cucumeris) [C19.UPW]	0.053	C19	family C19 unassigned peptidases (Thanatephorus cucumeris) [C19.UPW]#C19#{peptidase unit: 48-462} Length = 415 Score = 37.7 bits (86), Expect = 0.053 Identities = 33/112 (29%), Positives = 44/112 (39%), Gaps = 14/112 (12%)	C19		MER0711907	415	29	39	27	kgd multifunctional oxoglutarate decarboxylase/oxoglutarate dehydrogenase thiamine pyrophosphate-binding subunit/dihydrolipoyllysine-residue succinyltransferase subunit	0.12	5.3	multifunctional oxoglutarate decarboxylase/oxoglutarate dehydrogenase thiamine pyrophosphate-binding subunit/dihydrolipoyllysine-residue succinyltransferase subunit.	kgd | PRK12323 | PRK07764 | Totivirus_coat | PKc_MEK1 | PRK01973 | PRK07003 | FliX | PTZ00303 | PRK07994 |	Focal adhesion adaptor protein Paxillin and related LIM proteins	0.13	19.2	Focal adhesion adaptor protein Paxillin and related LIM proteins [Signal transduction mechanisms].	Signal transduction mechanisms	Spectrin like domain	0.017	57.7	Spectrin like domain. Desmoplakin (DP) is an integral part of desmosomes, where it links desmosomal cadherins to the intermediate filaments. The N-terminal region of DP contains a plakin domain common to members of the plakin family. Plakin domains contain multiple copies of spectrin repeats (SRs) pfam00435. Spectrin repeats (SRs) consist of three alpha-helices (A, B, and C) that form an antiparallel triple-helical bundle. This entry describes SR6 which has a divergent structure relative to the other SRs. SR6 shows significant deviations in helices A and B where they are significantly shorter than in other repeats. Structural comparison revealed that SR6 is more similar to other three-helix-bundle proteins, including target of Myb1 and the syntaxin Habc domain, than to other SR proteins. Due to these differences with other spectrin repeats, this region is termed spectrin-like repeat.	SAR, Sar1p-like members of the Ras-family of small GTPases	0.69	37	SAR, Sar1p-like members of the Ras-family of small GTPases. Yeast SAR1 is an essential gene required for transport of secretory proteins from the endoplasmic reticulum to the Golgi apparatus.																																																	AmHem-347556	ARACNIDAE	691
AmHem-475588	336	0.595238	1	AmHem-475588	1011		P	*	CYT		37.121	8.78			ExpAA=1.15 First60=0.08 PredHel=0 Topology=o	0				Y-NoSP	1	14	4.2	9.2	.		AmHem-475588	8.13	19.36	31.77	53.12	237.58	3.82	0	4.25	0	28.56	0	0	237.58	0.73	1.25	1.18	1.45	12.26	0.19	0	0.14	0	0.94	0	0	0.25	0.45	0.72	0.62	5.78	0.09	0	0.09	0	0.6	0	0	5.78	237.58		-4.59446	0.0171407									AmHem-475588	putative secreted protein precursor	uc	ARACNIDAE	3e-92	87.6	ARACNIDAE	putative secreted protein precursor, partial	3E-092	JAC27971.1	162	92	94	88	Amblyomma triste	hypothetical protein AFLA_037530	1.2	XP_002375261.1	541	28	39	23	Aspergillus flavus NRRL3357	Protein-L-isoaspartate O-methyltransferase	1.4	PIMT_BURVG	33	47	23	BURVG							family T5 unassigned peptidases (Mycobacterium arupense) [T05.UPW]	1	T05	family T5 unassigned peptidases (Mycobacterium arupense) [T05.UPW]#T05#{peptidase unit: 196-400} Length = 205 Score = 34.3 bits (77), Expect = 1.00 Identities = 37/142 (26%), Positives = 56/142 (39%), Gaps = 17/142 (11%)	T05		MER1102640	205	26	39	69	TarH Tar ligand binding domain homolog	1.4	45.2	Tar ligand binding domain homolog.	TarH | anmK | DUF2255 | ADP-heptose--LPS_heptosyltransferase_2... 29 4.6 | mlta_related_B | SPAR_C | DRE_TIM_HOA_like |	Serine/threonine protein kinase	0.45	3.2	Serine/threonine protein kinase [Signal transduction mechanisms].	Signal transduction mechanisms	Tar ligand binding domain homolog	0.33	45.2	Tar ligand binding domain homolog.	HPT, Histidine Phosphotransfer domain	0.97	31.5	HPT, Histidine Phosphotransfer domain. Contains an active histidine residue that mediates phosphotransfer reactions. Domain detected only in eubacteria. This alignment is an extension to that shown in the Cell structure paper.																																																	AmHem-475588	ARACNIDAE	700
AmHem-327285	317	0	1	AmHem-327285	954		A	*	CYT		35.179	8.33			ExpAA=3.09 First60=0.11 PredHel=0 Topology=o	0				Y-NoSP	0	11	7.6	6.3	.		AmHem-327285	6	0	0	0	6	0	0	9.76	0	14.27	0	64.94	64.94	0.58	0	0	0	0.33	0	0	0.34	0	0.51	0	4.59	0.2	0	0	0	0.16	0	0	0.21	0	0.32	0	2.35	2.35	64.94												AmHem-327285	putative protein	uc	ARACNIDAE	1e-95	78.9	ARACNIDAE	hypothetical protein, partial	1E-095	JAT97161.1	395	47	61	79	Amblyomma aureolatum	hypothetical protein IscW_ISCW010857	1E-028	XP_002403441.1	429	30	50	56	Ixodes scapularis	Tudor domain-containing protein 7B; Component of specific cytoplasmic RNA	3E-010	TRD7B_DANRE	27	49	13	DANRE							family I39 unassigned peptidase inhibitors (Fukomys damarensis) [I39.UPW]	4.1	I39	family I39 unassigned peptidase inhibitors (Fukomys damarensis) [I39.UPW]#I39#{inhibitor unit: 19-1445} Length = 1427 Score = 33.1 bits (74), Expect = 4.1 Identities = 23/64 (35%), Positives = 27/64 (42%)	I39		MER0657472	1427	35	42	4	CH_2 CH-like domain in sperm protein	0.92	44.4	CH-like domain in sperm protein. Spef is a region of sperm flagellar proteins. It probably exerts a role in spermatogenesis in that the protein is expressed predominantly in adult tissue. It is present in the tails of developing and epididymal sperm internal to the fibrous sheath and around the dense outer fibers of the sperm flagellum. The amino-terminal domain (residues 1-110) shows a possible calponin homology (CH) domain; however Spef does not bind actin directly under in vitro conditions, so the function of the amino-terminal calponin-like domain is unclear. Transcription aberrations leading to a truncated protein result in immotile sperm.	CH_2 | SIR2H | PliI_like | apaH | Sema_3G | 3b-HSD_HSDB1_like_SDR_e | Bis5'-nucleosyl-tetraphosphatase_symme... 28 6.3 | PTZ00375 | THF_DHG_CYH_C | HipA |	EGL-Nine	1.3	42.9	EGL-Nine (EGLN) protein [Signal transduction mechanisms].	Signal transduction mechanisms	CH-like domain in sperm protein	0.22	44.4	CH-like domain in sperm protein. Spef is a region of sperm flagellar proteins. It probably exerts a role in spermatogenesis in that the protein is expressed predominantly in adult tissue. It is present in the tails of developing and epididymal sperm internal to the fibrous sheath and around the dense outer fibers of the sperm flagellum. The amino-terminal domain (residues 1-110) shows a possible calponin homology (CH) domain; however Spef does not bind actin directly under in vitro conditions, so the function of the amino-terminal calponin-like domain is unclear. Transcription aberrations leading to a truncated protein result in immotile sperm.	Ami_2, Ami_2 domain	1.8	16.7	Ami_2, Ami_2 domain.																																																	AmHem-327285	ARACNIDAE	742
AmHem-416761	474	0	1	AmHem-416761	1425		P	*	CYT		51.708	8.68			ExpAA=5.69 First60=0.00 PredHel=0 Topology=o	0				Y-NoSP	2	15.8	5.7	4	.		AmHem-416761	7	73	91	304	363	59	0	12	0	2	0	0	363	0.43	3.17	2.29	5.59	12.67	1.94	0	0.26	0	0.04	0	0	0.15	1.15	1.39	2.39	5.97	0.95	0	0.17	0	0.03	0	0	5.97	363		-7.09447	1.63034e-05	-5.02391	0.0263319	-9.16503	0.00118852					AmHem-416761	putative protein	uc	ARACNIDAE	6e-95	97.1	ARACNIDAE	hypothetical protein	6E-095	MAA14557.1	384	40	57	97	Rhipicephalus zambeziensis	hypothetical protein DAPPUDRAFT_96952	0.011	EFX87459.1	280	20	40	73	Daphnia pulex	Protein shortage in chiasmata 1 ortholog {ECO:0000305};3.6.-.-	0.82	SHOC1_HUMAN	22	40	12	HUMAN							family S8A unassigned peptidases (Deinococcus peraridilitoris) [S08.UPA]	3	S08A	family S8A unassigned peptidases (Deinococcus peraridilitoris) [S08.UPA]#S08A#{peptidase unit: 246-570} Length = 325 Score = 33.9 bits (76), Expect = 3.0 Identities = 28/100 (28%), Positives = 43/100 (43%), Gaps = 1/100 (1%)	S08A		MER0971787	325	28	43	31	CCL_ACL-C Citryl-CoA lyase	0.16	24.7	CCL_ACL-C, Citryl-CoA lyase (CCL), the C-terminal portion of the single-subunit type ATP-citrate lyase (ACL) and the C-terminal portion of the large subunit of the two-subunit type ACL. CCL cleaves citryl-CoA (CiCoA) to acetyl-CoA (AcCoA) and oxaloacetate (OAA). ACL catalyzes an ATP- and a CoA- dependant cleavage of citrate to form AcCoA and OAA in a multistep reaction, the final step of which is likely to involve the cleavage of CiCoA to generate AcCoA and OAA. In fungi, yeast, plants, and animals ACL is cytosolic and generates AcCoA for lipogenesis. ACL may be required for fruiting body maturation in the filamentous fungus Sordaria macrospore. In several groups of autotrophic prokaryotes and archaea, ACL carries out the citrate-cleavage reaction of the reductive tricarboxylic acid (rTCA) cycle. In the family Aquificaceae this latter reaction in the rTCA cycle is carried out via a two enzyme system the second enzyme of which is CCL; the first enzyme is citryl-CoA synthetase (CCS) which is not included in this group. Chlorobium limicola ACL is an example of a two-subunit type ACL. It is comprised of a large and a small subunit; it has been speculated that the large subunit arose from a fusion of the small subunit of the two subunit CCS with CCL. The small ACL subunit is a homolog of the larger CCS subunit. Mammalian ACL is of the single-subunit type and may have arisen from the two-subunit ACL by another gene fusion. Mammalian ACLs are homotetramers; the ACLs of C. limicola and Arabidopsis are a heterooctomers (alpha4beta4). In cancer cells there is a shift in energy metabolism to aerobic glycolysis, the glycolytic end product pyruvate enters a truncated TCA cycle generating citrate which is cleaved in the cytosol by ACL. Inhibiting ACL limits the in-vitro proliferation and survival of these cancer cells, reduces in vivo tumor growth, and induces differentiation.	CCL_ACL-C | PTB_DOK7 | PIR | TetR_C_36 | PRK12703 | DUF4795 | PRK12496 | rpoB | PRK10757 |	PH domain-containing protein	0.031	4.6	PH domain-containing protein [Signal transduction mechanisms].	Signal transduction mechanisms	Tetracyclin repressor-like C-terminal domain	0.82	28.8	Tetracyclin repressor-like, C-terminal domain. This is a C-terminal TetR regulatory domain found in QsdR proteins (quorum-sensing degradation regulation).	RasGAP, GTPase-activator protein for Ras-like GTPases	0.72	10.5	RasGAP, GTPase-activator protein for Ras-like GTPases. All alpha-helical domain that accelerates the GTPase activity of Ras, thereby "switching" it into an "off" position. Improved domain limits from structure.																																																	AmHem-416761	ARACNIDAE	752
AmHem-326267	147	0	0	AmHem-326267	444		M	*	CYT		17.019	9.48			ExpAA=0.00 First60=0.00 PredHel=0 Topology=o	0				Y-NoSP	0	15.6	2.7	8.2	.		AmHem-326267	472.81	939.82	277.06	191.28	467.48	559.34	111.13	319	106.38	439	128.04	37.03	939.82	123.58	175.37	30.05	15.15	70.23	79.28	13.86	30.03	10.11	42.29	11.1	7.12	42.93	63.25	18.21	6.48	33.09	38.94	6.95	19.04	6.65	26.8	6.74	3.64	63.25	939.82		-2.70078	0.000121067	-3.5658	0.000925812							AmHem-326267	putative protein	uc	ARACNIDAE	0	100	ARACNIDAE	hypothetical protein	1E-110	AEO36754.1	147	100	100	100	Amblyomma triste	conserved hypothetical protein	6E-037	XP_002414272.1	120	64	74	81	Ixodes scapularis	MAPK regulated corepressor interacting protein 2;Protein FAM195A;	1E-008	MCRI2_MOUSE	32	48	55	MOUSE							MER0602213 - CG5188 g.p. ({Drosophila melanogaster}) (Plutella xylostella) [M24.A12]	9.3	M24A	MER0602213 - CG5188 g.p. ({Drosophila melanogaster}) (Plutella xylostella) [M24.A12]#M24A#{peptidase unit: 63-304} Length = 242 Score = 29.6 bits (65), Expect = 9.3 Identities = 20/70 (28%), Positives = 26/70 (37%), Gaps = 1/70 (1%)	M24A		MER0602213	242	28	37	29	FAM195 FAM195 family	4e-24	96.9	FAM195 family.	FAM195 4e-024| STKc_LATS1 | PRK01741 | FMT_core_like_5 | CRISPR-associated_endonuclease/helicas... 26 9.5 | CK2S |	Insulin/growth factor receptor	0.59	10.3	Insulin/growth factor receptor (contains protein kinase domain) [Signal transduction mechanisms].	Signal transduction mechanisms	FAM195 family	9e-25	96.9	FAM195 family.	AgrB, Accessory gene regulator B	2.9	10.3	AgrB, Accessory gene regulator B. The accessory gene regulator (agr) of Staphylococcus aureus is the central regulatory system that controls the gene expression for a large set of virulence factors. The arg locus consists of two transcripts: RNAII and RNAIII. RNAII encodes four genes (agrA, B, C, and D) whose gene products assemble a quorum sensing system. At low cell density, the agr genes are continuously expressed at basal levels. A signal molecule, autoinducing peptide (AIP), produced and secreted by the bacteria, accumulates outside of the cells. When the cell density increases and the AIP concentration reaches a threshold, it activates the agr response, i.e. activation of secreted protein gene expression and subsequent repression of cell wall-associated protein genes. AgrB and AgrD are essential for the production of the autoinducing peptide which functions as a signal for quorum sensing. AgrB is a transmembrane protein. AgrB is involved in the proteolytic processing of AgrD and may have both proteolytic enzyme activity and a transporter facilitating the export of the processed AgrD peptide.																																																	AmHem-326267	ARACNIDAE	795
AmHem-405431	220	0	0	AmHem-405431	663		N	*	BL/SIG		23.412	6.39			ExpAA=6.04 First60=6.01 PredHel=0 Topology=o	0				Y-NoSP	9	15.9	9.5	10.5	.		AmHem-405431	8	0	24	29	4	19	23	52	4	18	19	0	52	1.2	0	1.5	1.32	0.35	1.55	1.65	2.81	0.22	1	0.95	0	0.42	0	0.91	0.57	0.16	0.76	0.83	1.78	0.14	0.63	0.57	0	1.78	52												AmHem-405431	putative protein	uc	ARACNIDAE	0	65.6	ARACNIDAE	putative conserved secreted protein precursor, partial	1E-108	JAP63332.1	243	74	79	93	Hyalomma excavatum	hypothetical protein IscW_ISCW018355	2E-042	XP_002400883.1	214	43	54	105	Ixodes scapularis	Ubiquitin carboxyl-terminal hydrolase 42;3.4.19.12;Deubiquitinating enzyme	0.12	UBP42_HUMAN	28	39	9	HUMAN							MER0900649 - MINDY-1 protein (Echinops telfairi) [C115.001]	0.024	C115	MER0900649 - MINDY-1 protein (Echinops telfairi) [C115.001]#C115#{peptidase unit: 1-470} Length = 470 Score = 38.9 bits (89), Expect = 0.024 Identities = 25/71 (35%), Positives = 34/71 (47%), Gaps = 3/71 (4%)	C115		MER0900649	470	35	47	15	exosort_XrtO exosortase O	0.43	10.9	exosort_XrtO, exosortase O. Members of this protein are a variant form of exosortase, XrtO, with a dedicated target typically encoded by the adjacent gene. Members have a unique C-terminal extension very different from EpsI (TIGR02914), the extension that many exosortases have. The targets of XrtO all are members of family TIGR02921, which describes a PEP-CTERM protein about 950 residues long, found in more than 15 genera so far. These PEP-CTERM proteins are unusually hydrophobic in stretches, suggesting an integral membrane location, which is unusual. About one third of the members of TIGR02921 are in genomes with this protein, exosortase O, always encoded by an adjacent gene. Genomes include Synechocystis sp. PCC 7509, Xenococcus sp. PCC 7305,Pleurocapsa sp. PCC 7327, Microcoleus vaginatus, Hahella chejuensis, Vibrio azureus NBRC 104587, etc.	exosort_XrtO | PRK14965 | HAD-SF-IIA-hyp4 | PLN02171 | PHA02664 | PTZ00395 | COG5177 |	Tight junction proteins	1.2	4.3	Tight junction proteins [Signal transduction mechanisms].	Signal transduction mechanisms	Baculovirus protein of unknown function	1.7	14.3	Baculovirus protein of unknown function (DUF844). This family consists of several Baculovirus sequences of between 350 and 380 residues long. The family has no known function.	C1Q, Complement component C1q domain	2	12.6	C1Q, Complement component C1q domain. Globular domain found in many collagens and eponymously in complement C1q. When part of full length proteins these domains form a 'bouquet' due to the multimerization of heterotrimers. The C1q fold is similar to that of tumour necrosis factor.	25-289 25-289, Mys-25-289||S |	4e-73	98.7	25-289	Mys-25-289		S																																										AmHem-405431	ARACNIDAE	801
AmHem-481388	258	0	0	AmHem-481388	777		V	*	CYT		27.27	4.65			ExpAA=0.01 First60=0.00 PredHel=0 Topology=o	0				Y-NoSP	0	10.5	6.6	6.2	.		AmHem-481388	16	0	72	12	8	20	19	35	70	31	43	7	72	1.97	0	3.68	0.45	0.57	1.34	1.12	1.55	3.13	1.41	1.76	0.63	0.68	0	2.23	0.19	0.27	0.66	0.56	0.98	2.06	0.89	1.07	0.32	2.23	72												AmHem-481388	putative protein	uc	ARACNIDAE	0	87	ARACNIDAE	hypothetical protein	1E-110	MBD2906918.1	203	96	99	81	Dermacentor reticulatus	hypothetical protein IscW_ISCW007287	5E-068	XP_002406583.1	199	78	86	71	Ixodes scapularis	Dynein assembly factor 5, axonemal {ECO:0000303|PubMed:25232951,	4E-004	DAAF5_HUMAN	28	41	21	HUMAN							family M20A unassigned peptidases (Cryobacterium roopkundense) [M20.UPA]	0.72	M20A	family M20A unassigned peptidases (Cryobacterium roopkundense) [M20.UPA]#M20A#{peptidase unit: 7-364} Length = 358 Score = 34.7 bits (78), Expect = 0.72 Identities = 29/84 (34%), Positives = 39/84 (46%), Gaps = 3/84 (3%)	M20A		MER0847729	358	34	46	23	HEAT HEAT repeats	8e-05	86.7	HEAT, HEAT repeats. The canonical HEAT repeat consists of two helices forming a helical hairpin. HEAT repeats are found in a diverse family of proteins, including the four proteins from which its name is based: Huntingtin, Elongation factor 3, the PR65/A subunit of protein phosphatase 2A (PP2A), and the lipid kinase TOR (target of rapamycin). The HEAT repeat family is related to armadillo (ARM)/beta-catenin-like repeats.	HEAT 8e-005| PRK13800 0.002| HEAT_2 0.007| COG1413 0.019| Vitellogenin_N 0.049| Syo1_like | LPD_N | HEAT | HEAT_EZ | flgJ |	Protein kinase containing WD40 repeats	0.007	9.1	Protein kinase containing WD40 repeats [Signal transduction mechanisms].	Signal transduction mechanisms	HEAT repeats	0.002	73.9	HEAT repeats. This family includes multiple HEAT repeats.	LPD_N, Lipoprotein N-terminal Domain	0.002	24.4	LPD_N, Lipoprotein N-terminal Domain.																																																	AmHem-481388	ARACNIDAE	812
AmHem-309833	315	0	0	AmHem-309833	948		T	*	CYT		35.123	5.25			ExpAA=0.00 First60=0.00 PredHel=0 Topology=o	0				N	19	18.1	5.4	5.7	.	1 | 297 KMPRKAR|SA 0.644 *ProP* |	AmHem-309833	288	789	1313.43	938	391	298	0	0	0	0	0	0	1313.43	27.91	54.72	52.73	27.52	21.77	15.65	0	0	0	0	0	0	9.69	19.74	31.96	11.78	10.26	7.69	0	0	0	0	0	0	31.96	1313.43		-12.924	2.39904e-25	-13.2001	5.37593e-13	-12.6479	1.11307e-11					AmHem-309833	putative protein - 19 OH-glycosylation sites - 19 NetOglyc sites	uc	ARACNIDAE	0	96.6	ARACNIDAE	hypothetical protein	1E-111	JAP85179.1	299	64	74	97	Rhipicephalus appendiculatus	hypothetical protein IscW_ISCW012338	3E-065	XP_002413211.1	257	50	62	100	Ixodes scapularis	Protein phosphatase 1 regulatory subunit 15A;Growth arrest and DNA	0.014	PR15A_HUMAN	28	43	19	HUMAN							MER0431933 - putative ubiquitin carboxyl-terminal hydrolase ybr058c ({Saccharomyces cerevisiae}) (Dekkera bruxellensis) [C19.103]	0.18	C19	MER0431933 - putative ubiquitin carboxyl-terminal hydrolase ybr058c ({Saccharomyces cerevisiae}) (Dekkera bruxellensis) [C19.103]#C19#{peptidase unit: 314-1156} Length = 843 Score = 37.4 bits (85), Expect = 0.18 Identities = 37/124 (29%), Positives = 57/124 (45%), Gaps = 15/124 (12%)	C19		MER0431933	843	29	45	15	Sigma70_ner Sigma-70 non-essential region	0.5	13.5	Sigma-70, non-essential region. The domain is found in the primary vegetative sigma factor. The function of this domain is unclear and can be removed without loss of function.	Sigma70_ner | NOC3 | HPS3_C | SSP160 | KAR9 | PRK01810 | PHA03249 | PRK05708 | PCM1_C |	Serine/threonine protein phosphatase	0.28	24.4	Serine/threonine protein phosphatase [Signal transduction mechanisms].	Signal transduction mechanisms	Sigma-70 non-essential region	0.12	13.5	Sigma-70, non-essential region. The domain is found in the primary vegetative sigma factor. The function of this domain is unclear and can be removed without loss of function.	HTH_XRE, Helix-turn-helix XRE-family like proteins	0.75	33.9	HTH_XRE, Helix-turn-helix XRE-family like proteins.																																																	AmHem-309833	ARACNIDAE	838
AmHem-339860	210	0	1	AmHem-339860	633		M	*	CYT		23.213	4.66			ExpAA=0.00 First60=0.00 PredHel=0 Topology=o	0				Y-NoSP	2	11.4	6.2	3.3	.		AmHem-339860	6	0	7.27	3	0	0	7.69	0	42.5	14.84	0	0	42.5	0.96	0	0.48	0.15	0	0	0.59	0	2.47	0.87	0	0	0.33	0	0.29	0.06	0	0	0.29	0	1.62	0.55	0	0	1.62	42.5												AmHem-339860	putative protein	uc	ARACNIDAE	0	77.7	ARACNIDAE	hypothetical protein	1E-118	AEO33996.1	231	94	96	79	Amblyomma maculatum	coiled-coil domain-containing protein, putative	6E-043	XP_002402446.1	89	80	88	98	Ixodes scapularis	Coiled-coil domain-containing protein 43;	6E-024	CCD43_DANRE	36	63	70	DANRE							family I87 unassigned peptidase inhibitors (Drosophila grimshawi) [I87.UPW]	0.82	I87	family I87 unassigned peptidase inhibitors (Drosophila grimshawi) [I87.UPW]#I87#{inhibitor unit: 77-268} Length = 192 Score = 33.5 bits (75), Expect = 0.82 Identities = 22/69 (31%), Positives = 34/69 (49%), Gaps = 2/69 (2%)	I87		MER0803542	192	31	49	36	COG6 Conserved oligomeric complex COG6	2.2	7.9	Conserved oligomeric complex COG6. COG6 is a component of the conserved oligomeric golgi complex, which is composed of eight different subunits and is required for normal golgi morphology and localization.	COG6 | DUF3877 | BioB | PHA03415 | PRK11820 | PWI | PLN02646 | rpsP |	Calcyclin-binding protein CacyBP	0.62	19.6	Calcyclin-binding protein CacyBP [Signal transduction mechanisms].	Signal transduction mechanisms	Conserved oligomeric complex COG6	0.52	7.9	Conserved oligomeric complex COG6. COG6 is a component of the conserved oligomeric golgi complex, which is composed of eight different subunits and is required for normal golgi morphology and localization.	COG6, Conserved oligomeric complex COG6	0.67	7.5	COG6, Conserved oligomeric complex COG6. COG6 is a component of the conserved oligomeric golgi complex, which is composed of eight different subunits and is required for normal golgi morphology and localisation.																																																	AmHem-339860	ARACNIDAE	864
AmHem-504101	277	0	0	AmHem-504101	834		T	*	CYT		29.105	7.31			ExpAA=0.06 First60=0.00 PredHel=0 Topology=o	0				N	5	13.7	11.2	11.2	.		AmHem-504101	0	0	2.12	0	0	0	0	0	0	0	0	0	2.12	0	0	0.1	0	0	0	0	0	0	0	0	0	0	0	0.06	0	0	0	0	0	0	0	0	0	0.06	2.12												AmHem-504101	putative ankyrin repeat domain-containing protein 17	uc	ARACNIDAE	0	77.5	ARACNIDAE	ankyrin repeat domain-containing protein 17	1E-124	JAP82271.1	334	70	74	78	Rhipicephalus appendiculatus	circadian locomoter output cycles protein kaput	4E-007	XP_015781093.1	942	35	40	11	Tetranychus urticae	Transcription factor Sox-1b; Transcriptional activator.	1E-004	SOX1B_DANRE	28	41	32	DANRE							family I51 unassigned peptidase inhibitors (Fomitopsis pinicola) [I51.UPW]	1.8	I51	family I51 unassigned peptidase inhibitors (Fomitopsis pinicola) [I51.UPW]#I51#{inhibitor unit: 244-369} Length = 126 Score = 32.3 bits (72), Expect = 1.8 Identities = 23/77 (29%), Positives = 32/77 (41%), Gaps = 9/77 (11%)	I51		MER0786720	126	29	41	61	SelP_N Selenoprotein P N terminal region	0.061	23.6	Selenoprotein P, N terminal region. SelP is the only known eukaryotic selenoprotein that contains multiple selenocysteine (Sec) residues, and accounts for more than 50% of the selenium content of rat and human plasma. It is thought to be glycosylated. SelP may have antioxidant properties. It can attach to epithelial cells, and may protect vascular endothelial cells against peroxynitrite toxicity. The high selenium content of SelP suggests that it may be involved in selenium intercellular transport or storage. The promoter structure of bovine SelP suggest that it may be involved in countering heavy metal intoxication, and may also have a developmental function. The N-terminal region of SelP can exist independently of the C terminal region. Zebrafish selenoprotein Pb lacks the C terminal Sec-rich region, and a protein encoded by the rat SelP gene and lacking this region has also been reported. N-terminal region contains a conserved SecxxCys motif, which is similar to the CysxxCys found in thioredoxins. It is speculated that the N terminal region may adopt a thioredoxin fold and catalyze redox reactions. The N-terminal region also contains a His-rich region, which is thought to mediate heparin binding. Binding to heparan proteoglycans could account for the membrane binding properties of SelP. The function of the bacterial members of this family is uncharacterized.	SelP_N 0.061| PRK13419 | Glyco_trans_1_2 | MFS_NRT2_like |	Growth factor receptor-bound proteins	0.042	20.6	Growth factor receptor-bound proteins (GRB7, GRB10, GRB14) [Signal transduction mechanisms].	Signal transduction mechanisms	Selenoprotein P N terminal region	0.014	23.6	Selenoprotein P, N terminal region. SelP is the only known eukaryotic selenoprotein that contains multiple selenocysteine (Sec) residues, and accounts for more than 50% of the selenium content of rat and human plasma. It is thought to be glycosylated. SelP may have antioxidant properties. It can attach to epithelial cells, and may protect vascular endothelial cells against peroxynitrite toxicity. The high selenium content of SelP suggests that it may be involved in selenium intercellular transport or storage. The promoter structure of bovine SelP suggest that it may be involved in countering heavy metal intoxication, and may also have a developmental function. The N-terminal region of SelP can exist independently of the C terminal region. Zebrafish selenoprotein Pb lacks the C terminal Sec-rich region, and a protein encoded by the rat SelP gene and lacking this region has also been reported. N-terminal region contains a conserved SecxxCys motif, which is similar to the CysxxCys found in thioredoxins. It is speculated that the N terminal region may adopt a thioredoxin fold and catalyze redox reactions. The N-terminal region also contains a His-rich region, which is thought to mediate heparin binding. Binding to heparan proteoglycans could account for the membrane binding properties of SelP. The function of the bacterial members of this family is uncharacterized.	PGA_cap, Bacterial capsule synthesis protein PGA_cap	0.15	3.3	PGA_cap, Bacterial capsule synthesis protein PGA_cap. This protein is a putative poly-gamma-glutamate capsule biosynthesis protein found in bacteria. Poly-gamma-glutamate is a natural polymer that may be involved in virulence and may help bacteria survive in high salt concentrations. It is a surface-associated protein.																																																	AmHem-504101	ARACNIDAE	921
AmHem-459104	181	0	0	AmHem-459104	546		M	*	CYT		20.025	5.25			ExpAA=0.00 First60=0.00 PredHel=0 Topology=o	0				N	2	16.6	5	5.5	.		AmHem-459104	244	77	322	171	383	393	305	436	252	233	206	127	436	47.47	10.71	25.98	10.08	42.82	41.45	28.31	30.53	17.81	16.7	13.28	18.17	16.49	3.86	15.74	4.31	20.18	20.36	14.19	19.36	11.72	10.58	8.07	9.3	20.36	436												AmHem-459104	putative protein	uc	ARACNIDAE	0	100	ARACNIDAE	hypothetical protein	1E-131	AEO34761.1	181	99	99	100	Amblyomma maculatum	hypothetical protein IscW_ISCW021037	3E-039	XP_002406384.1	182	46	58	100	Ixodes scapularis	Protein EURL {ECO:0000305};Early undifferentiated retina and lens protein	3E-004	EURL_CHICK	34	52	33	CHICK							family I39 unassigned peptidase inhibitors (Equus caballus) [I39.UPW]	1.4	I39	family I39 unassigned peptidase inhibitors (Equus caballus) [I39.UPW]#I39#{inhibitor unit: 162-1416} Length = 1255 Score = 33.1 bits (74), Expect = 1.4 Identities = 33/142 (23%), Positives = 61/142 (42%), Gaps = 15/142 (10%)	I39		MER0160335	1255	23	42	11	EURL EURL protein	0.0002	30.7	EURL protein. This family consists of several animal EURL proteins. EURL is preferentially expressed in chick retinal precursor cells as well as in the anterior epithelial cells of the lens at early stages of development. EURL transcripts are found primarily in the peripheral dorsal retina, i.e., the most undifferentiated part of the dorsal retina. EURL transcripts are also detected in the lens at stage 18 and remain abundant in the proliferating epithelial cells of the lens until at least day 11. The distribution pattern of EURL in the developing retina and lens suggest a role before the events leading to cell determination and differentiation.	EURL 2e-004| PRK00635 0.054| Nup54 | ALDH_PsfA-ACA09737 | DnaC | SPEC | ABC_ABC_ChvD |	cGMP-dependent protein kinase	1.6	13	cGMP-dependent protein kinase [Signal transduction mechanisms].	Signal transduction mechanisms	EURL protein	5e-05	30.7	EURL protein. This family consists of several animal EURL proteins. EURL is preferentially expressed in chick retinal precursor cells as well as in the anterior epithelial cells of the lens at early stages of development. EURL transcripts are found primarily in the peripheral dorsal retina, i.e., the most undifferentiated part of the dorsal retina. EURL transcripts are also detected in the lens at stage 18 and remain abundant in the proliferating epithelial cells of the lens until at least day 11. The distribution pattern of EURL in the developing retina and lens suggest a role before the events leading to cell determination and differentiation.	SPEC, Spectrin repeats	0.083	24.8	SPEC, Spectrin repeats.																																																	AmHem-459104	ARACNIDAE	942
AmHem-504090	270	0	0	AmHem-504090	813		T	*	CYT		28.615	7.86			ExpAA=0.06 First60=0.00 PredHel=0 Topology=o	0				Y-NoSP	6	13.7	11.5	10.7	.		AmHem-504090	164.79	445.44	267.18	250.81	100.5	202.18	124.65	0	104.09	54.21	53.86	0	445.44	19.21	37.14	12.9	8.85	6.73	12.77	6.93	0	4.4	2.33	2.08	0	6.67	13.4	7.82	3.79	3.17	6.27	3.47	0	2.9	1.47	1.26	0	13.4	445.44		-3.29963	0.0224932									AmHem-504090	putative ankyrin repeat domain-containing protein 17	uc	ARACNIDAE	0	80.5	ARACNIDAE	ankyrin repeat domain-containing protein 17	1E-135	JAP82271.1	334	71	75	81	Rhipicephalus appendiculatus	circadian locomoter output cycles protein kaput	7E-007	XP_015781093.1	942	38	41	9	Tetranychus urticae	Chromatin modification-related protein EAF1 B;ESA1-associated factor 1 B;	7E-004	EAF1B_ARATH	25	36	13	ARATH							family S12 unassigned peptidases (Oceanicaulis sp. HTCC2633) [S12.UPW]	3.3	S12	family S12 unassigned peptidases (Oceanicaulis sp. HTCC2633) [S12.UPW]#S12#{peptidase unit: 55-439} Length = 385 Score = 32.7 bits (73), Expect = 3.3 Identities = 24/77 (31%), Positives = 32/77 (41%), Gaps = 7/77 (9%)	S12		MER0398270	385	31	41	20	SelP_N Selenoprotein P N terminal region	0.057	30.9	Selenoprotein P, N terminal region. SelP is the only known eukaryotic selenoprotein that contains multiple selenocysteine (Sec) residues, and accounts for more than 50% of the selenium content of rat and human plasma. It is thought to be glycosylated. SelP may have antioxidant properties. It can attach to epithelial cells, and may protect vascular endothelial cells against peroxynitrite toxicity. The high selenium content of SelP suggests that it may be involved in selenium intercellular transport or storage. The promoter structure of bovine SelP suggest that it may be involved in countering heavy metal intoxication, and may also have a developmental function. The N-terminal region of SelP can exist independently of the C terminal region. Zebrafish selenoprotein Pb lacks the C terminal Sec-rich region, and a protein encoded by the rat SelP gene and lacking this region has also been reported. N-terminal region contains a conserved SecxxCys motif, which is similar to the CysxxCys found in thioredoxins. It is speculated that the N terminal region may adopt a thioredoxin fold and catalyze redox reactions. The N-terminal region also contains a His-rich region, which is thought to mediate heparin binding. Binding to heparan proteoglycans could account for the membrane binding properties of SelP. The function of the bacterial members of this family is uncharacterized.	SelP_N 0.057| PRK13419 | MFS_NRT2_like | Glyco_trans_1_2 |	Growth factor receptor-bound proteins	0.04	20.6	Growth factor receptor-bound proteins (GRB7, GRB10, GRB14) [Signal transduction mechanisms].	Signal transduction mechanisms	Selenoprotein P N terminal region	0.013	30.9	Selenoprotein P, N terminal region. SelP is the only known eukaryotic selenoprotein that contains multiple selenocysteine (Sec) residues, and accounts for more than 50% of the selenium content of rat and human plasma. It is thought to be glycosylated. SelP may have antioxidant properties. It can attach to epithelial cells, and may protect vascular endothelial cells against peroxynitrite toxicity. The high selenium content of SelP suggests that it may be involved in selenium intercellular transport or storage. The promoter structure of bovine SelP suggest that it may be involved in countering heavy metal intoxication, and may also have a developmental function. The N-terminal region of SelP can exist independently of the C terminal region. Zebrafish selenoprotein Pb lacks the C terminal Sec-rich region, and a protein encoded by the rat SelP gene and lacking this region has also been reported. N-terminal region contains a conserved SecxxCys motif, which is similar to the CysxxCys found in thioredoxins. It is speculated that the N terminal region may adopt a thioredoxin fold and catalyze redox reactions. The N-terminal region also contains a His-rich region, which is thought to mediate heparin binding. Binding to heparan proteoglycans could account for the membrane binding properties of SelP. The function of the bacterial members of this family is uncharacterized.	PGA_cap, Bacterial capsule synthesis protein PGA_cap	0.15	3.3	PGA_cap, Bacterial capsule synthesis protein PGA_cap. This protein is a putative poly-gamma-glutamate capsule biosynthesis protein found in bacteria. Poly-gamma-glutamate is a natural polymer that may be involved in virulence and may help bacteria survive in high salt concentrations. It is a surface-associated protein.																																																	AmHem-504090	ARACNIDAE	990
AmHem-465855	199	0	1	AmHem-465855	600		M	*	CYT		23.809	6.34			ExpAA=0.00 First60=0.00 PredHel=0 Topology=o	0				N	0	9.5	5.5	13.1	.	2 | 166 HASRKDR|KF 0.515 *ProP* | 173 KFSRVAR|SV 0.814 *ProP* |	AmHem-465855	0	0	39.33	0	116.39	0	0	0	0	0	0	0	116.39	0	0	2.79	0	11.46	0	0	0	0	0	0	0	0	0	1.69	0	5.4	0	0	0	0	0	0	0	5.4	116.39												AmHem-465855	putative secreted protein precursor	uc	ARACNIDAE	0	89.1	ARACNIDAE	putative secreted protein precursor	1E-138	JAC28103.1	203	95	96	89	Amblyomma triste	hypothetical protein CFD26_04678	0.088	OXN17294.1	419	29	39	32	Aspergillus turcosus	Chaperone protein dnaK3;HSP70-3;Heat shock 70 kDa protein 3;Heat shock protein	0.067	DNAK3_SYNE7	26	39	18	SYNE7							family S12 unassigned peptidases (Fusarium pseudograminearum) [S12.UPW]	0.012	S12	family S12 unassigned peptidases (Fusarium pseudograminearum) [S12.UPW]#S12#{peptidase unit: 97-387} Length = 291 Score = 39.3 bits (90), Expect = 0.012 Identities = 38/146 (26%), Positives = 59/146 (40%), Gaps = 22/146 (15%)	S12		MER1011721	291	26	40	50	thiol_BshC bacillithiol biosynthesis cysteine-adding enzyme BshC	1.4	12.9	thiol_BshC, bacillithiol biosynthesis cysteine-adding enzyme BshC. Members of this protein family are BshC, an enzyme required for bacillithiol biosynthesis and described as a cysteine-adding enzyme. Bacillithiol is a low-molecular-weight thiol, an analog of glutathione and mycothiol, and is found largely in the Firmicutes. [Biosynthesis of cofactors, prosthetic groups, and carriers, Glutathione and analogs].	thiol_BshC | Aat | Leu_Phe_trans | aat | Nudix_Hydrolase_38 | 8 | CortBP2 | PHA00451 | hypothetical_protein_CC_2775 | rpl22p |	MAPK related serine/threonine protein kinase	1.9	19.1	MAPK related serine/threonine protein kinase [Signal transduction mechanisms].	Signal transduction mechanisms	Leucyl/phenylalanyl-tRNA protein transferase	0.36	26.3	Leucyl/phenylalanyl-tRNA protein transferase.	S1, Ribosomal protein S1-like RNA-binding domain	3.1	27.8	S1, Ribosomal protein S1-like RNA-binding domain.																																																	AmHem-465855	ARACNIDAE	992
AmHem-322558	582	0	2	AmHem-322558	1749		M	*	CYT		64.242	5.18			ExpAA=0.01 First60=0.00 PredHel=0 Topology=o	0				Y-NoSP	1	15.3	4.5	5.7	.	1 | 291 AARRSKR|DL 0.762 *ProP* |	AmHem-322558	278	93	50	23	202	51	0	7	6	59	3	0	278	13.47	3.23	1	0.34	5.62	1.34	0	0.12	0.11	1.05	0.05	0	4.68	1.16	0.61	0.14	2.65	0.66	0	0.08	0.07	0.67	0.03	0	4.68	278		-5.04255	0.000370642	-7.01083	0.00197755							AmHem-322558	putative protein	uc	ARACNIDAE	0	72.4	ARACNIDAE	protein iscw iscw011656 ovary overexpressed	1E-131	NOV36889.1	490	57	72	78	Rhipicephalus microplus	hypothetical protein IscW_ISCW011656	4E-068	XP_002412180.1	577	36	50	85	Ixodes scapularis	Clumping factor A;Fibrinogen receptor A;Fibrinogen-binding protein A;Flags:	0.001	CLFA_STAAM	31	45	13	STAAM							MER0379725 - GYO_3966 g.p. ({Bacillus subtilis}) (Coccomyxa subellipsoidea) [T03.A09]	6.1	T03	MER0379725 - GYO_3966 g.p. ({Bacillus subtilis}) (Coccomyxa subellipsoidea) [T03.A09]#T03#{peptidase unit: 14-525} Length = 512 Score = 33.5 bits (75), Expect = 6.1 Identities = 21/55 (38%), Positives = 28/55 (50%), Gaps = 4/55 (7%)	T03		MER0379725	512	38	50	11	Cas3_I CRISPR/Cas system-associated protein Cas3	1.3	9.1	Cas3_I, CRISPR/Cas system-associated protein Cas3; Distinct Cas3 family with HD domain fused to C-termus of Helicase domain. CRISPR (Clustered Regularly Interspaced Short Palindromic Repeats) and associated Cas proteins comprise a system for heritable host defense by prokaryotic cells against phage and other foreign DNA; DNA helicase Cas3; This protein includes both DEAH and HD motifs; signature gene for Type I.	Cas3_I | RRM1_PTBPH3 | tRNA_guanine26-N2-dimethyltransferase | PRK09579 | TRM1 | WTX | MSCRAMM_SdrC | Telomere_Sde2_2 | dnaA |	MAPK-activating protein DENN	4.2	9.4	MAPK-activating protein DENN [Signal transduction mechanisms].	Signal transduction mechanisms	WTX protein	1.1	34	WTX protein. The WTX protein is found to be inactivated in one third of Wilms tumors. The WTX protein is functionally uncharacterized.	PINc, Large family of predicted nucleotide-binding domains	0.16	54.1	PINc, Large family of predicted nucleotide-binding domains. From similarities to 5'-exonucleases, these domains are predicted to be RNases. PINc domains in nematode SMG-5 and yeast NMD4p are predicted to be involved in RNAi.																																																	AmHem-322558	ARACNIDAE	1015
AmHem-387618	199	0	0	AmHem-387618	600		M	*	CYT		22.239	5.33			ExpAA=0.30 First60=0.22 PredHel=0 Topology=o	0				Y-NoSP	1	19.1	5	2.5	.		AmHem-387618	66	0	116	14	134	87	123	172	115	161	87	135	172	11.31	0	8.24	0.73	13.2	8.08	10.05	10.61	7.16	10.16	4.94	17.01	3.93	0	4.99	0.31	6.22	3.97	5.04	6.73	4.71	6.44	3	8.71	8.71	172												AmHem-387618	putative protein	uc	ARACNIDAE	0	100	ARACNIDAE	hypothetical protein	1E-142	AEO34740.1	199	99	100	100	Amblyomma maculatum	conserved hypothetical protein	5E-066	XP_002416012.1	202	50	69	100	Ixodes scapularis	Daf-12-interacting protein 1 {ECO:0000312|WormBase:F07A11.6b};	0.18	DIN1_CAEEL	33	49	3	CAEEL							family I9 unassigned peptidase inhibitors (Musa acuminata) [I09.UPW]	0.92	I09	family I9 unassigned peptidase inhibitors (Musa acuminata) [I09.UPW]#I09#{inhibitor unit: 34-123} Length = 90 Score = 32.0 bits (71), Expect = 0.92 Identities = 22/62 (35%), Positives = 31/62 (50%), Gaps = 1/62 (1%)	I09		MER0643150	90	35	50	69	AP-5_subunit_s1 AP-5 complex subunit sigma-1	5e-28	105.2	AP-5 complex subunit sigma-1. This family of proteins are subunits of the adaptor protein complex AP-5.	AP-5_subunit_s1 5e-028| Rho_CSD | eIF-3_zeta | TolC | PARP_regulatory | Rho_RNA_bind | PRK08392 | Biopolymer_transport_protein_ExbB | FEZ |	Circadian clock protein period	0.48	4.8	Circadian clock protein period [Signal transduction mechanisms].	Signal transduction mechanisms	AP-5 complex subunit sigma-1	1e-28	105.2	AP-5 complex subunit sigma-1. This family of proteins are subunits of the adaptor protein complex AP-5.	HTH_LUXR, helix_turn_helix, Lux Regulon	0.98	19	HTH_LUXR, helix_turn_helix, Lux Regulon. lux regulon (activates the bioluminescence operon.																																																	AmHem-387618	ARACNIDAE	1017
AmHem-445551	198	0	0	AmHem-445551	594		P		CYT		21.936	10.22			ExpAA=0.00 First60=0.00 PredHel=0 Topology=o	0				Y-NoSP	13	20.7	5.1	10.1	.	1 | 6 -PSRSAR|IT 0.652 *ProP* |	AmHem-445551	10	2	4	0	18	2	0	0	0	14	0	18	18	1.74	0.25	0.29	0	1.8	0.19	0	0	0	0.9	0	2.3	0.6	0.09	0.17	0	0.85	0.09	0	0	0	0.57	0	1.18	1.18	18												AmHem-445551	putative protein - 14 OH-glycosylation sites - 14 NetOglyc sites	uc	ARACNIDAE	0	88.3	ARACNIDAE	hypothetical protein, partial	1E-144	JAC28435.1	224	96	97	88	Amblyomma triste	hypothetical protein IscW_ISCW005481	1E-010	XP_002434863.1	256	32	43	76	Ixodes scapularis	Neuropeptide Y receptor type 5;NPY5-R;NPY-Y5 receptor;NPYY5-R;Y5 receptor;	0.006	NPY5R_MOUSE	33	47	23	MOUSE							family I8 unassigned peptidase inhibitors (Mus musculus) [I08.UPW]	0.37	I08	family I8 unassigned peptidase inhibitors (Mus musculus) [I08.UPW]#I08#{inhibitor unit: 2331-2405} Length = 75 Score = 32.7 bits (73), Expect = 0.37 Identities = 20/59 (33%), Positives = 27/59 (45%), Gaps = 1/59 (1%)	I08		MER0114973	75	33	45	79	PTZ00243 ABC transporter	0.14	3.7	PTZ00243, ABC transporter; Provisional.	PTZ00243 | PTZ00449 | PRK14954 | AbiJ_NTD3 |	Predicted guanine nucleotide exchange factor	0.045	9.2	Predicted guanine nucleotide exchange factor (PEBBLE) [Signal transduction mechanisms].	Signal transduction mechanisms	AbiJ N-terminal domain 3	0.63	17.5	AbiJ N-terminal domain 3. Alpha + beta domain. Found fused to AbiJ-like HEPN. Fused to other domains presumably involved in defense.	DCD, DCD is a plant specific domain in proteins involved in development and programmed cell death	1.3	28.8	DCD, DCD is a plant specific domain in proteins involved in development and programmed cell death. The domain is shared by several proteins in the Arabidopsis and the rice genomes, which otherwise show a different protein architecture. Biological studies indicate a role of these proteins in phytohormone response, embryo development and programmed cell death by pathogens or ozone.																																																	AmHem-445551	ARACNIDAE	1033
AmHem-392425	322	0	1	AmHem-392425	969		I	*	CYT		34.024	4.17			ExpAA=0.04 First60=0.00 PredHel=0 Topology=o	0				N	14	21.1	8.7	5.9	.		AmHem-392425	11.15	0	2.28	0	72.54	5.14	12	12.05	20.24	9.85	11.18	0	72.54	1.05	0	0.09	0	3.94	0.26	0.54	0.41	0.69	0.34	0.35	0	0.37	0	0.05	0	1.85	0.13	0.27	0.26	0.46	0.22	0.21	0	1.85	72.54												AmHem-392425	putative secreted protein 37 - 14 OH-glycosylation sites - 14 NetOglyc sites	uc	ARACNIDAE	0	88.5	ARACNIDAE	putative secreted protein 37	1E-146	NOV34344.1	406	62	76	83	Rhipicephalus microplus	hypothetical protein IscW_ISCW021690	3E-072	XP_002411420.1	690	46	65	38	Ixodes scapularis	Endochitinase A;3.2.1.14;Chitinase A;Flags: Precursor; GPI-anchored chitinase	6E-005	CHIA1_ASPNC	29	45	16	ASPNC	Chitinase	3E-005	15.8313	Chitinase	Random hydrolysis of N-acetyl-... 49 3e-005		MER0201334 - SPE-4 peptidase (Caenorhabditis brenneri) [A22.012]	0.049	A22A	MER0201334 - SPE-4 peptidase (Caenorhabditis brenneri) [A22.012]#A22A#{peptidase unit: 50-463} Length = 414 Score = 38.9 bits (89), Expect = 0.049 Identities = 24/70 (34%), Positives = 34/70 (48%), Gaps = 3/70 (4%)	A22A		MER0201334	414	34	48	17	CUB CUB domain	0.25	66.4	CUB, CUB domain; extracellular domain; present in proteins mostly known to be involved in development; not found in prokaryotes, plants and yeast.	CUB | VPS11_C | CytochromB561_N | DUF2464 | PHA01077 | ATF7IP_BD | PRK09065 | COG3271 | PHA02732 | Ashwin |	cAMP-regulated guanine nucleotide exchange factor	0.51	4.5	cAMP-regulated guanine nucleotide exchange factor [Signal transduction mechanisms].	Signal transduction mechanisms	Vacuolar protein sorting protein 11 C terminal	0.09	53.3	Vacuolar protein sorting protein 11 C terminal. This domain family is found in eukaryotes, and is approximately 50 amino acids in length. Vps 11 is one of the evolutionarily conserved class C vacuolar protein sorting genes (c-vps: vps11, vps16, vps18, and vps33), whose products physically associate to form the c-vps protein complex required for vesicle docking and fusion.	CUB, Domain first found in C1r, C1s, uEGF, and bone morphogenetic protein	0.44	65.7	CUB, Domain first found in C1r, C1s, uEGF, and bone morphogenetic protein. This domain is found mostly among developmentally-regulated proteins. Spermadhesins contain only this domain.																																																	AmHem-392425	ARACNIDAE	1079
AmHem-504092	327	0	0	AmHem-504092	984		H	*	CYT		34.638	8.49			ExpAA=0.14 First60=0.06 PredHel=0 Topology=o	0				N	5	11.9	11.9	10.7	.		AmHem-504092	0	0	2.3	0	0	0	0	5.15	0	0	0	0	5.15	0	0	0.09	0	0	0	0	0.17	0	0	0	0	0	0	0.05	0	0	0	0	0.11	0	0	0	0	0.11	5.15												AmHem-504092	putative ankyrin repeat domain-containing protein 17	uc	ARACNIDAE	0	105.3	ARACNIDAE	ankyrin repeat domain-containing protein 17	1E-159	JAP82271.1	334	66	69	105	Rhipicephalus appendiculatus	circadian locomoter output cycles protein kaput	7E-007	XP_015781093.1	942	35	40	11	Tetranychus urticae	Poly-His-poly-Gly peptide 2;pHpG 2; May serve as a metalloproteinase inhibitor	1E-005	SVMI2_ATHNI	68	68	73	ATHNI							family C19 unassigned peptidases (Atta cephalotes) [C19.UPW]	0.046	C19	family C19 unassigned peptidases (Atta cephalotes) [C19.UPW]#C19#{peptidase unit: 150-931} Length = 782 Score = 39.3 bits (90), Expect = 0.046 Identities = 13/21 (61%), Positives = 13/21 (61%)	C19		MER0684961	782	61	61	3	PRK10019 nickel/cobalt efflux transporter RcnA	0.011	16.5	nickel/cobalt efflux transporter RcnA.	PRK10019 0.011| SelP_N | COG0523 | conserved_hypothetical_protein | PLN02304 | znuA | ureE | UreE_C | PRK13419 | ZnuA |	Growth factor receptor-bound proteins	0.061	20.6	Growth factor receptor-bound proteins (GRB7, GRB10, GRB14) [Signal transduction mechanisms].	Signal transduction mechanisms	Selenoprotein P N terminal region	0.054	10.7	Selenoprotein P, N terminal region. SelP is the only known eukaryotic selenoprotein that contains multiple selenocysteine (Sec) residues, and accounts for more than 50% of the selenium content of rat and human plasma. It is thought to be glycosylated. SelP may have antioxidant properties. It can attach to epithelial cells, and may protect vascular endothelial cells against peroxynitrite toxicity. The high selenium content of SelP suggests that it may be involved in selenium intercellular transport or storage. The promoter structure of bovine SelP suggest that it may be involved in countering heavy metal intoxication, and may also have a developmental function. The N-terminal region of SelP can exist independently of the C terminal region. Zebrafish selenoprotein Pb lacks the C terminal Sec-rich region, and a protein encoded by the rat SelP gene and lacking this region has also been reported. N-terminal region contains a conserved SecxxCys motif, which is similar to the CysxxCys found in thioredoxins. It is speculated that the N terminal region may adopt a thioredoxin fold and catalyze redox reactions. The N-terminal region also contains a His-rich region, which is thought to mediate heparin binding. Binding to heparan proteoglycans could account for the membrane binding properties of SelP. The function of the bacterial members of this family is uncharacterized.	CPSF73-100_C, This is the C-terminal conserved region of the pre-mRNA 3'-end-processing of the polyadenylation factor CPSF-73/CPSF-100 proteins	0.22	16	CPSF73-100_C, This is the C-terminal conserved region of the pre-mRNA 3'-end-processing of the polyadenylation factor CPSF-73/CPSF-100 proteins. The exact function of this domain is not known.																																																	AmHem-504092	ARACNIDAE	1155
AmHem-504095	287	0	0	AmHem-504095	864		H	*	CYT		30.158	7.08			ExpAA=0.16 First60=0.06 PredHel=0 Topology=o	0				N	5	11.5	12.5	10.8	.		AmHem-504095	0	0	7.53	0	0	0	0	17	0	0	0	0	17	0	0	0.34	0	0	0	0	0.66	0	0	0	0	0	0	0.2	0	0	0	0	0.42	0	0	0	0	0.42	17												AmHem-504095	putative ankyrin repeat domain-containing protein 17	uc	ARACNIDAE	0	93.4	ARACNIDAE	ankyrin repeat domain-containing protein 17	1E-167	JAP82271.1	334	74	78	93	Rhipicephalus appendiculatus	mixed-lineage leukemia protein	9E-010	ETN61798.1	2151	22	32	14	Anopheles darlingi	Protein pygopus;Protein gammy legs; Involved in signal transduction through the	7E-006	PYGO_DROME	26	33	33	DROME							family C19 unassigned peptidases (Atta cephalotes) [C19.UPW]	0.036	C19	family C19 unassigned peptidases (Atta cephalotes) [C19.UPW]#C19#{peptidase unit: 150-931} Length = 782 Score = 39.3 bits (90), Expect = 0.036 Identities = 13/21 (61%), Positives = 13/21 (61%)	C19		MER0684961	782	61	61	3	PRK10019 nickel/cobalt efflux transporter RcnA	0.018	16.5	nickel/cobalt efflux transporter RcnA.	PRK10019 0.018| COG0523 | SelP_N | PLN03138 | PLN02304 | conserved_hypothetical_protein | znuA | PHA03247 | ureE | UreE_C |	RTK signaling protein MASK/UNC-44	0.057	7.3	RTK signaling protein MASK/UNC-44 [Signal transduction mechanisms].	Signal transduction mechanisms	Selenoprotein P N terminal region	0.079	10.7	Selenoprotein P, N terminal region. SelP is the only known eukaryotic selenoprotein that contains multiple selenocysteine (Sec) residues, and accounts for more than 50% of the selenium content of rat and human plasma. It is thought to be glycosylated. SelP may have antioxidant properties. It can attach to epithelial cells, and may protect vascular endothelial cells against peroxynitrite toxicity. The high selenium content of SelP suggests that it may be involved in selenium intercellular transport or storage. The promoter structure of bovine SelP suggest that it may be involved in countering heavy metal intoxication, and may also have a developmental function. The N-terminal region of SelP can exist independently of the C terminal region. Zebrafish selenoprotein Pb lacks the C terminal Sec-rich region, and a protein encoded by the rat SelP gene and lacking this region has also been reported. N-terminal region contains a conserved SecxxCys motif, which is similar to the CysxxCys found in thioredoxins. It is speculated that the N terminal region may adopt a thioredoxin fold and catalyze redox reactions. The N-terminal region also contains a His-rich region, which is thought to mediate heparin binding. Binding to heparan proteoglycans could account for the membrane binding properties of SelP. The function of the bacterial members of this family is uncharacterized.	CPSF73-100_C, This is the C-terminal conserved region of the pre-mRNA 3'-end-processing of the polyadenylation factor CPSF-73/CPSF-100 proteins	0.22	5.2	CPSF73-100_C, This is the C-terminal conserved region of the pre-mRNA 3'-end-processing of the polyadenylation factor CPSF-73/CPSF-100 proteins. The exact function of this domain is not known.																																																	AmHem-504095	ARACNIDAE	1206
AmHem-26512	259	0	1	AmHem-26512	780		P	*	CYT		29.678	8.42			ExpAA=0.65 First60=0.00 PredHel=0 Topology=o	0				Y-NoSP	3	17.8	4.2	6.2	.		AmHem-26512	14	0	47	30	10	350	6	4	10	22	6	16	350	1.72	0	2.39	1.11	0.7	23.26	0.35	0.18	0.45	0.99	0.24	1.44	0.6	0	1.45	0.48	0.33	11.43	0.18	0.11	0.29	0.63	0.15	0.74	11.43	350		-2.57294	0.038991									AmHem-26512	putative protein	uc	NR-LIGHT	0	96.6	ARACNIDAE	hypothetical protein	1E-173	NOV41721.1	339	90	95	76	Rhipicephalus microplus	conserved hypothetical protein	1E-144	XP_002408517.1	239	86	92	97	Ixodes scapularis	Coxsackievirus and adenovirus receptor homolog;CAR;Flags: Precursor; May	0.003	CXAR_DANRE	25	39	35	DANRE							family I43 unassigned peptidase inhibitors (Oncorhynchus mykiss) [I43.UPW]	0.0007	I43	family I43 unassigned peptidase inhibitors (Oncorhynchus mykiss) [I43.UPW]#I43#{inhibitor unit: 718-859} Length = 142 Score = 42.4 bits (98), Expect = 7e-004 Identities = 28/78 (35%), Positives = 40/78 (51%), Gaps = 8/78 (10%)	I43		MER0783759	142	35	51	55	IgC_Tapasin_R Tapasin-R immunoglobulin-like domain	0.038	51.4	IgC_Tapasin_R, Tapasin-R immunoglobulin-like domain. IgC_Tapasin_R: Immunoglobulin-like domain on Tapasin-R. Tapasin is a V-C1 (variable-constant) immunoglobulin superfamily molecule present in the endoplasmic reticulum (ER), where it links MHC class I molecules to the transporter associated with antigen processing (TAP). Tapasin-R is a tapasin-related protein that contains similar structural motifs to Tapasin, with some marked differences, especially in the V domain, transmembrane and cytoplasmic regions. The majority of Tapasin-R is located within the ER; however, there may be some expression of Tapasin-R at the cell surface. Tapasin-R lacks an obvious ER retention signal.	IgC_Tapasin_R 0.038| IgC_MHC_I_alpha3 | V-set | cupin_GDO-like_C | Ig | PLN03186 | IgV_CRIg | Ig_PDGFR-alphabeta | IG_like | IG |	Neural cell adhesion molecule L1	0.006	13.5	Neural cell adhesion molecule L1 [Signal transduction mechanisms].	Signal transduction mechanisms	Immunoglobulin V-set domain	0.068	98.2	Immunoglobulin V-set domain. This domain is found in antibodies as well as neural protein P0 and CTL4 amongst others.	IG_like, Immunoglobulin like	0.023	118.8	IG_like, Immunoglobulin like. IG domains that cannot be classified into one of IGv1, IGc1, IGc2, IG.																																																	AmHem-26512	ARACNIDAE	1242
AmHem-282564	603	0	2	AmHem-282564	1812		L	*	CYT		67.283	8.82			ExpAA=20.78 First60=0.00 PredHel=0 Topology=o	0				N	4	16.3	5	5.3	.	1 | 241 PSPRMRR|QL 0.518 *ProP* |	AmHem-282564	60	0	158.49	128.94	13.97	131.66	59.33	109.81	105.05	101.03	67.09	0	158.49	2.8	0	3.06	1.82	0.37	3.33	1.32	1.84	1.78	1.73	1.04	0	0.97	0	1.85	0.78	0.18	1.63	0.66	1.17	1.17	1.1	0.63	0	1.85	158.49												AmHem-282564	putative protein	uc	ARACNIDAE	0	93	ARACNIDAE	hypothetical protein, partial	1E-172	JAR92184.1	375	70	80	94	Ixodes ricinus	uncharacterized protein LOC108179115	2E-051	XP_017206629.2	530	26	44	107	Danio rerio	Secreted protein CSS1 {ECO:0000303|PubMed:26928762};Condition specific secretion	0.092	CSS1_YEAST	38	60	8	YEAST							family C46 unassigned peptidases (Oncorhynchus mykiss) [C46.UPW]	1.6	C46	family C46 unassigned peptidases (Oncorhynchus mykiss) [C46.UPW]#C46#{peptidase unit: 22-232} Length = 211 Score = 34.7 bits (78), Expect = 1.6 Identities = 33/101 (32%), Positives = 47/101 (46%), Gaps = 14/101 (13%)	C46		MER0726159	211	32	46	48	RP1-2 Tubuliform egg casing silk strands structural domain	0.23	44.3	Tubuliform egg casing silk strands structural domain. Spiders use fibroins to make silk strands. This family includes tubuliform silk fibroins which are used to protect egg cases. This domain is a structural domain which is found in repeats of up to 20 in many individuals (although this is not necessarily the case). RP1 makes up structural domains in the N terminal while RP2 makes up structural domains in the C terminal.	RP1-2 | PRK06508 | hypothetical_protein_LzeaK3_11797 | COG3434 | COG4103 | PRK08064 | SLT_2 | Dehydratase_SU | pduE | EmrA |	Uncharacterized conserved protein, contains DENN and RUN domains	0.54	12	Uncharacterized conserved protein, contains DENN and RUN domains [Signal transduction mechanisms].	Signal transduction mechanisms	Tubuliform egg casing silk strands structural domain	0.054	44.3	Tubuliform egg casing silk strands structural domain. Spiders use fibroins to make silk strands. This family includes tubuliform silk fibroins which are used to protect egg cases. This domain is a structural domain which is found in repeats of up to 20 in many individuals (although this is not necessarily the case). RP1 makes up structural domains in the N terminal while RP2 makes up structural domains in the C terminal.	PSN, Presenilin, signal peptide peptidase, family	5.4	39.8	PSN, Presenilin, signal peptide peptidase, family. Presenilin 1 and presenilin 2 are polytopic membrane proteins, whose genes are mutated in some individuals with Alzheimer's disease. Distant homologues, present in eukaryotes and archaea, also contain conserved aspartic acid residues which are predicted to contribute to catalysis. At least one member of this family has been shown to possess signal peptide peptidase activity.																													ENS1_Cis_frame3_1306-1510	8e-21	102																		AmHem-282564	ARACNIDAE	1273
AmHem-504084	280	0	0	AmHem-504084	843		H	*	CYT		29.671	7.32			ExpAA=0.17 First60=0.06 PredHel=0 Topology=o	0				Y-NoSP	6	11.4	12.9	10.4	.		AmHem-504084	614.21	1275.04	691.05	808.84	653.33	668.47	782.35	867.62	555.91	777.33	684.81	706	1275.04	68.5	101.75	31.93	27.32	41.87	40.41	41.6	34.81	22.51	31.91	25.3	57.91	23.8	36.7	19.35	11.69	19.73	19.85	20.85	22.07	14.81	20.22	15.36	29.65	36.7	1275.04		-1.27773	0.0125085	-1.83384	0.0175985							AmHem-504084	putative ankyrin repeat domain-containing protein 17	uc	ARACNIDAE	0	96.4	ARACNIDAE	ankyrin repeat domain-containing protein 17	1E-178	JAP82271.1	334	75	78	96	Rhipicephalus appendiculatus	mixed-lineage leukemia protein	8E-010	ETN61798.1	2151	22	32	14	Anopheles darlingi	Protein pygopus;Protein gammy legs; Involved in signal transduction through the	7E-006	PYGO_DROME	26	33	33	DROME							family C19 unassigned peptidases (Atta cephalotes) [C19.UPW]	0.035	C19	family C19 unassigned peptidases (Atta cephalotes) [C19.UPW]#C19#{peptidase unit: 150-931} Length = 782 Score = 39.3 bits (90), Expect = 0.035 Identities = 13/21 (61%), Positives = 13/21 (61%)	C19		MER0684961	782	61	61	3	PRK10019 nickel/cobalt efflux transporter RcnA	0.026	16.5	nickel/cobalt efflux transporter RcnA.	PRK10019 0.026| COG0523 | PLN03138 | SelP_N | PLN02304 | conserved_hypothetical_protein | znuA | PHA03247 | ureE | PRK10263 |	RTK signaling protein MASK/UNC-44	0.05	7.3	RTK signaling protein MASK/UNC-44 [Signal transduction mechanisms].	Signal transduction mechanisms	Selenoprotein P N terminal region	0.12	10.7	Selenoprotein P, N terminal region. SelP is the only known eukaryotic selenoprotein that contains multiple selenocysteine (Sec) residues, and accounts for more than 50% of the selenium content of rat and human plasma. It is thought to be glycosylated. SelP may have antioxidant properties. It can attach to epithelial cells, and may protect vascular endothelial cells against peroxynitrite toxicity. The high selenium content of SelP suggests that it may be involved in selenium intercellular transport or storage. The promoter structure of bovine SelP suggest that it may be involved in countering heavy metal intoxication, and may also have a developmental function. The N-terminal region of SelP can exist independently of the C terminal region. Zebrafish selenoprotein Pb lacks the C terminal Sec-rich region, and a protein encoded by the rat SelP gene and lacking this region has also been reported. N-terminal region contains a conserved SecxxCys motif, which is similar to the CysxxCys found in thioredoxins. It is speculated that the N terminal region may adopt a thioredoxin fold and catalyze redox reactions. The N-terminal region also contains a His-rich region, which is thought to mediate heparin binding. Binding to heparan proteoglycans could account for the membrane binding properties of SelP. The function of the bacterial members of this family is uncharacterized.	CPSF73-100_C, This is the C-terminal conserved region of the pre-mRNA 3'-end-processing of the polyadenylation factor CPSF-73/CPSF-100 proteins	0.21	16	CPSF73-100_C, This is the C-terminal conserved region of the pre-mRNA 3'-end-processing of the polyadenylation factor CPSF-73/CPSF-100 proteins. The exact function of this domain is not known.																																																	AmHem-504084	ARACNIDAE	1275
AmHem-441858	468	0	0	AmHem-441858	1407		M	*	CYT		51.609	4.97			ExpAA=0.00 First60=0.00 PredHel=0 Topology=o	0				Y-NoSP	0	13.7	4.9	5.1	0.6		AmHem-441858	54	12	2378	423	374	1383	300	2666	801	1112	1488	447	2666	3.33	0.53	60.67	7.89	13.24	46.17	8.81	59.05	17.91	25.2	30.35	20.25	1.16	0.19	36.77	3.38	6.24	22.68	4.42	37.44	11.78	15.97	18.43	10.37	37.44	2666		1.71926	0.0269204	3.61854	0.00564506			3.72306	0.0103832			AmHem-441858	putative product ovary overexpressed	uc	ARACNIDAE	0	100	ARACNIDAE	putative unknown product ovary overexpressed	1E-175	NOV41806.1	307	78	90	100	Rhipicephalus microplus	hypothetical protein IscW_ISCW020481	7E-044	XP_002400358.1	476	30	47	97	Ixodes scapularis	Elongation factor Ts {ECO:0000255|HAMAP-Rule:MF_00050};EF-Ts	2.6	EFTS_CYAP4	26	52	33	CYAP4							family S12 unassigned peptidases (Asticcacaulis biprosthecium) [S12.UPW]	0.7	S12	family S12 unassigned peptidases (Asticcacaulis biprosthecium) [S12.UPW]#S12#{peptidase unit: 28-338} Length = 311 Score = 35.8 bits (81), Expect = 0.70 Identities = 51/213 (23%), Positives = 87/213 (40%), Gaps = 30/213 (14%)	S12		MER0275524	311	23	40	68	XynB_like SGNH_hydrolase subfamily similar to Ruminococcus flavefaciens XynB	0.19	42	XynB_like, SGNH_hydrolase subfamily, similar to Ruminococcus flavefaciens XynB. Most likely a secreted hydrolase with xylanase activity. SGNH hydrolases are a diverse family of lipases and esterases. The tertiary fold of the enzyme is substantially different from that of the alpha/beta hydrolase family and unique among all known hydrolases; its active site closely resembles the Ser-His-Asp(Glu) triad found in other serine hydrolases.	XynB_like | LRR_AMN1 | RMtype1_S_FclI-TRD1-CR1_like | GlcAT-I | Gph | PBP1_FmdD-like | PRK08292 | LivK | BrxE_fam | GvpK |	Serine/threonine phosphatase 2C containing leucine-rich repeats, similar to SCN circadian oscillatory protein	0.088	10.9	Serine/threonine phosphatase 2C containing leucine-rich repeats, similar to SCN circadian oscillatory protein (SCOP) [Signal transduction mechanisms].	Signal transduction mechanisms	Gas vesicle protein K	1.5	30.9	Gas vesicle protein K. These proteins are involved in the formation of gas vesicles.	AARP2CN, AARP2CN	0.31	42.2	AARP2CN, AARP2CN (NUC121) domain. This domain is the central domain of AARP2. It is weakly similar to the GTP-binding domain of elongation factor TU.																																																	AmHem-441858	ARACNIDAE	1278
AmHem-282562	626	0	1	AmHem-282562	1881		N	*	CYT		69.886	8.94			ExpAA=20.75 First60=0.00 PredHel=0 Topology=o	0				N	3	16.3	5.4	5.6	.	1 | 263 PSPRMRR|QL 0.518 *ProP* |	AmHem-282562	0	87	129.51	22.06	62.03	0	107.67	428.19	146.95	142.97	132.91	81	428.19	0	2.79	2.4	0.3	1.6	0	2.3	6.89	2.39	2.35	1.97	2.67	0	1.01	1.45	0.13	0.75	0	1.15	4.37	1.57	1.49	1.2	1.37	4.37	428.19												AmHem-282562	putative protein	uc	ARACNIDAE	0	93	ARACNIDAE	hypothetical protein, partial	1E-173	JAR92184.1	375	70	81	94	Ixodes ricinus	uncharacterized protein LOC108179115	1E-051	XP_017206629.2	530	26	44	107	Danio rerio	Secreted protein CSS1 {ECO:0000303|PubMed:26928762};Condition specific secretion	0.096	CSS1_YEAST	38	60	8	YEAST							family C46 unassigned peptidases (Oncorhynchus mykiss) [C46.UPW]	1.7	C46	family C46 unassigned peptidases (Oncorhynchus mykiss) [C46.UPW]#C46#{peptidase unit: 22-232} Length = 211 Score = 34.7 bits (78), Expect = 1.7 Identities = 33/101 (32%), Positives = 47/101 (46%), Gaps = 14/101 (13%)	C46		MER0726159	211	32	46	48	RP1-2 Tubuliform egg casing silk strands structural domain	0.19	44.3	Tubuliform egg casing silk strands structural domain. Spiders use fibroins to make silk strands. This family includes tubuliform silk fibroins which are used to protect egg cases. This domain is a structural domain which is found in repeats of up to 20 in many individuals (although this is not necessarily the case). RP1 makes up structural domains in the N terminal while RP2 makes up structural domains in the C terminal.	RP1-2 | hypothetical_protein_LzeaK3_11797 | COG3434 | PRK08064 | Dehydratase_SU | SLT_2 | pduE | EmrA | Gas_vesicle_protein_GvpN | Outer_membrane_protein_OprM |	Uncharacterized conserved protein, contains DENN and RUN domains	0.57	12	Uncharacterized conserved protein, contains DENN and RUN domains [Signal transduction mechanisms].	Signal transduction mechanisms	Tubuliform egg casing silk strands structural domain	0.045	44.3	Tubuliform egg casing silk strands structural domain. Spiders use fibroins to make silk strands. This family includes tubuliform silk fibroins which are used to protect egg cases. This domain is a structural domain which is found in repeats of up to 20 in many individuals (although this is not necessarily the case). RP1 makes up structural domains in the N terminal while RP2 makes up structural domains in the C terminal.	PSN, Presenilin, signal peptide peptidase, family	5.9	39.8	PSN, Presenilin, signal peptide peptidase, family. Presenilin 1 and presenilin 2 are polytopic membrane proteins, whose genes are mutated in some individuals with Alzheimer's disease. Distant homologues, present in eukaryotes and archaea, also contain conserved aspartic acid residues which are predicted to contribute to catalysis. At least one member of this family has been shown to possess signal peptide peptidase activity.																													ENS1_Cis_frame3_1306-1510	7e-21	102																		AmHem-282562	ARACNIDAE	1286
AmHem-356111	252	0	0	AmHem-356111	759		M	*	CYT		28.59	9.89			ExpAA=0.01 First60=0.00 PredHel=0 Topology=o	0				N	3	13.9	5.6	7.1	.		AmHem-356111	34	27	232	35	58	75	187	332	343	340	190	84	343	4.31	2.45	12.19	1.34	4.23	5.16	11.31	15.15	15.8	15.87	7.98	7.84	1.5	0.88	7.39	0.58	1.99	2.53	5.67	9.61	10.4	10.06	4.85	4.01	10.4	343		1.39899	0.0196761									AmHem-356111	putative protein	uc	ARACNIDAE	0	100.7	ARACNIDAE	hypothetical protein	0.0	JAC29946.1	252	98	98	100	Amblyomma triste	hypothetical protein IscW_ISCW007351	1E-057	XP_002400729.1	272	47	59	88	Ixodes scapularis	Transmembrane protein 232;	2.6	TM232_HUMAN	33	47	10	HUMAN							family S1A unassigned peptidases (Pagrus major) [S01.UPA]	4.2	S01A	family S1A unassigned peptidases (Pagrus major) [S01.UPA]#S01A#{peptidase unit: 388-626} Length = 239 Score = 32.0 bits (71), Expect = 4.2 Identities = 24/77 (31%), Positives = 34/77 (44%), Gaps = 11/77 (14%)	S01A		MER0956710	239	31	44	32	Neuronal_acetylcholine_receptor_subunit_alpha-7 Cation transporter family protein	0.88	23.5	Neuronal_acetylcholine_receptor_subunit_alpha-7, Cation transporter family protein. The Ligand-gated Ion Channel (LIC) Family of Neurotransmitter Receptors TC 1.A.9)Members of the LIC family of ionotropic neurotransmitter receptors are found only in vertebrate and invertebrate animals. They exhibit receptor specificity for (1)acetylcholine, (2) serotonin, (3) glycine, (4) glutamate and (5) g-aminobutyric acid (GABA). All of these receptor channels are probably hetero- orhomopentameric. The best characterized are the nicotinic acetyl-choline receptors which are pentameric channels of a2bgd subunit composition. All subunits arehomologous. The three dimensional structures of the protein complex in both the open and closed configurations have been solved at 0.9 nm resolution.The channel protein complexes of the LIC family preferentially transport cations or anions depending on the channel (e.g., the acetylcholine receptors are cationselective while glycine receptors are anion selective). [Transport and binding proteins, Cations and iron carrying compounds].	Neuronal_acetylcholine_receptor_subuni... 31 0.88 | Probable_phospholipid-transporting_ATP... 30 2.1 |	Serine/threonine protein kinase PKC mu/PKD and related proteins	1.4	6.3	Serine/threonine protein kinase PKC mu/PKD and related proteins [Signal transduction mechanisms].	Signal transduction mechanisms	Lyase	2.5	21.8	Lyase.	CpcD, CpcD/allophycocyanin linker domain	5.9	45.1	CpcD, CpcD/allophycocyanin linker domain.																																																	AmHem-356111	ARACNIDAE	1315
AmHem-408430	274	0	3	AmHem-408430	825		M	*	CYT		31.204	9.64			ExpAA=0.23 First60=0.00 PredHel=0 Topology=o	0				N	1	15.7	4.4	4.7	.		AmHem-408430	894	908	424	715	406	212	454	263	317	270	334	172	908	102.35	74.38	20.11	24.79	26.71	13.15	24.78	10.83	13.18	11.38	12.67	14.48	35.55	26.83	12.19	10.61	12.58	6.46	12.42	6.87	8.67	7.21	7.69	7.41	35.55	908		-2.2084	0.000368925	-2.77438	0.0032751							AmHem-408430	putative protein	uc	ARACNIDAE	0	100	ARACNIDAE	hypothetical protein	0.0	AEO33975.1	274	98	98	100	Amblyomma maculatum	hypothetical protein IscW_ISCW001471	7E-050	XP_002399258.1	239	39	54	111	Ixodes scapularis	Uncharacterized protein F58A4.6;	5E-018	YMH6_CAEEL	31	55	69	CAEEL							family N10 unassigned peptide lyases (Rhodothermus marinus) [N10.UPW]	10	N10	family N10 unassigned peptide lyases (Rhodothermus marinus) [N10.UPW]#N10#{peptidase unit: 397-752} Length = 356 Score = 31.2 bits (69), Expect = 10 Identities = 18/59 (30%), Positives = 30/59 (50%), Gaps = 2/59 (3%)	N10		MER0178415	356	30	50	17	DUF4807 Domain of unknown function	2e-53	96.8	Domain of unknown function (DUF4807). This family of proteins is functionally uncharacterized. This family of proteins is found in bacteria and eukaryotes. Proteins in this family are typically between 171 and 270 amino acids in length. There is a conserved STLGG sequence motif.	DUF4807 2e-053| TPR_4 | Glycoprotein | RING-HC_RAD18 | COG5038 | TadD | PLN00022 | DUF1240 | PTZ00383 | TPR_MalT |	Tyrosine kinases	3.6	12.4	Tyrosine kinases [Signal transduction mechanisms].	Signal transduction mechanisms	Domain of unknown function	4e-54	96.8	Domain of unknown function (DUF4807). This family of proteins is functionally uncharacterized. This family of proteins is found in bacteria and eukaryotes. Proteins in this family are typically between 171 and 270 amino acids in length. There is a conserved STLGG sequence motif.	AMOP, Adhesion-associated domain present in MUC4 and other proteins	3.7	17.5	AMOP, Adhesion-associated domain present in MUC4 and other proteins.																																																	AmHem-408430	ARACNIDAE	1399
AmHem-487533	308	0	0	AmHem-487533	927		M	*	CYT		33.657	7.07			ExpAA=18.43 First60=0.01 PredHel=0 Topology=o	0				Y-NoSP	0	10.7	7.1	3.9	.		AmHem-487533	418	1651	500	1479	2078	238	0	2	0	75	0	0	2078	41.6	117.58	20.62	44.57	118.82	12.84	0	0.07	0	2.75	0	0	14.45	42.41	12.49	19.07	55.99	6.3	0	0.05	0	1.74	0	0	55.99	2078		-9.35262	1.30938e-06	-11.941	0.000127649	-6.76427	0.0255686					AmHem-487533	putative dihydrodipicolinate synthase	uc	NR-LIGHT	0	99	ARACNIDAE	putative n-acetylneuraminate lyase	0.0	JAC25804.1	308	95	98	100	Amblyomma parvum	dihydrodipicolinate synthase, putative	1E-140	XP_002410207.1	309	61	81	99	Ixodes scapularis	N-acetylneuraminate lyase;NALase;4.1.3.3;N-acetylneuraminate	8E-069	NPL_RAT	37	59	94	RAT	N-acetylneuraminate lyase	4E-069	94.0625	N-acetylneuraminate lyase	N-acetylneuraminate = N-acetyl-D-mannosamine + pyruvate. -!- Also acts on N-glycoloylneuraminate, and on O-acetylated sialic acids, other than 4-O-acetylated derivatives.	Y	MER0295024 - ypwA peptidase (Bacillus methanolicus) [M32.006]	3.3	M32	MER0295024 - ypwA peptidase (Bacillus methanolicus) [M32.006]#M32#{peptidase unit: 10-500} Length = 491 Score = 33.1 bits (74), Expect = 3.3 Identities = 31/134 (23%), Positives = 61/134 (45%), Gaps = 18/134 (13%)	M32		MER0295024	491	23	45	27	NAL N-Acetylneuraminic acid aldolase also called N-acetylneuraminate lyase	7e-80	100.3	NAL, N-Acetylneuraminic acid aldolase, also called N-acetylneuraminate lyase (NAL). N-Acetylneuraminic acid aldolase, also called N-acetylneuraminate lyase (NAL), which catalyses the reversible aldol reaction of N-acetyl-D-mannosamine and pyruvate to give N-acetyl-D-neuraminic acid (D-sialic acid). It has a widespread application as biocatalyst for the synthesis of sialic acid and its derivatives. This enzyme has been shown to be quite specific for pyruvate as the donor, but flexible to a variety of D- and, to some extent, L-hexoses and pentoses as acceptor substrates. NAL is member of dihydrodipicolinate synthase family that comprises several pyruvate-dependent class I aldolases.	NAL 7e-080| DHDPS-like 3e-062| DapA 1e-059| PRK04147 7e-042| DHDPS 5e-041| N-acetylneuraminate_lyase 1e-034| DHDPS 2e-028| PRK03170 4e-027| 4-hydroxy-tetrahydrodipicolinate_synth... 105 2e-026 2e-026| dihydrodipicolinate_synthase 2e-021|	Tight junction proteins	0.42	11.3	Tight junction proteins [Signal transduction mechanisms].	Signal transduction mechanisms	Dihydrodipicolinate synthetase family	1e-41	103.5	Dihydrodipicolinate synthetase family. This family has a TIM barrel structure.	Prim-Pol, Bifunctional DNA primase/polymerase, N-terminal	0.13	12.3	Prim-Pol, Bifunctional DNA primase/polymerase, N-terminal. Members of this family adopt a structure consisting of a core of antiparallel beta sheets. They are found in various bacterial hypothetical proteins, and have been shown to harbour both primase and polymerase activities.									4-hydroxy-tetrahydrodipicolinate synthase	3E-014	WP_146820168.1	24	45	102	Candidatus Deianiraea vastatrix	dihydrodipicolinate synthase family protein	5E-056	WP_019212054.1	36	58	99	Yersinia massiliensis																					4-hydroxy-tetrahydrodipicolinate synthase	2E-013	65.5	25	101	Rickettsia parkeri	AmHem-487533	ARACNIDAE	1500		183	158	473
AmHem-396263	336	0	0	AmHem-396263	1008		Y		BL	30-31	36.998	8.59	33.471	8.95	ExpAA=0.78 First60=0.09 PredHel=0 Topology=o	0				N	14	17.3	4.8	5.1	.		AmHem-396263	0	0	28.97	0	15.78	2.52	21.05	123.62	146.78	131.96	74.15	42.8	146.78	0	0	1.08	0	0.82	0.12	0.9	4.01	4.8	4.38	2.21	2.84	0	0	0.66	0	0.39	0.06	0.45	2.54	3.16	2.77	1.34	1.45	3.16	146.78		6.04317	0.000229953	9.05303	0.00257831							AmHem-396263	putative dock-9 - 14 OH-glycosylation sites - 14 NetOglyc sites	uc	NR-LIGHT	0	19.7	ARACNIDAE	putative ph domain-containing protein, partial	0.0	JAC34279.1	438	92	93	76	Amblyomma triste	dock-9, putative	1E-140	XP_002402049.1	1678	71	77	20	Ixodes scapularis	Dedicator of cytokinesis protein 9;Cdc42 guanine nucleotide exchange factor	5E-042	DOCK9_MOUSE	31	48	16	MOUSE							MER0378917 - gamma-glutamyltransferase 1 (bacterial-type) () [T03.001]	3	T03	MER0378917 - gamma-glutamyltransferase 1 (bacterial-type) () [T03.001]#T03#{peptidase unit: 24-572} Length = 549 Score = 33.5 bits (75), Expect = 3.0 Identities = 23/71 (32%), Positives = 34/71 (47%), Gaps = 11/71 (15%)	T03		MER0378917	549	32	47	13	MelC1 Tyrosinase co-factor MelC1	0.46	90.7	Tyrosinase co-factor MelC1. This family consists of several tyrosinase co-factor MELC1 proteins from a number of Streptomyces species. The melanin operon (melC) of Streptomyces antibioticus contains two genes, melC1 and melC2 (apotyrosinase). It is thought that MelC1 forms a transient binary complex with the downstream apotyrosinase MelC2 to facilitate the incorporation of copper ion and the secretion of tyrosinase indicating that MelC1 is a chaperone for the apotyrosinase MelC2.	MelC1 | GREB1 | PRK14971 | COG4230 | Sporozoite_P67 | PRK13914 | PHA03307 | BASP1 | omega-3_polyunsaturated_fatty_acid_syn... 30 2.8 | DUF2967 |	PH domain-containing protein	2e-08	18.8	PH domain-containing protein [Signal transduction mechanisms].	Signal transduction mechanisms	Tyrosinase co-factor MelC1	0.11	90.7	Tyrosinase co-factor MelC1. This family consists of several tyrosinase co-factor MELC1 proteins from a number of Streptomyces species. The melanin operon (melC) of Streptomyces antibioticus contains two genes, melC1 and melC2 (apotyrosinase). It is thought that MelC1 forms a transient binary complex with the downstream apotyrosinase MelC2 to facilitate the incorporation of copper ion and the secretion of tyrosinase indicating that MelC1 is a chaperone for the apotyrosinase MelC2.	PBP5_C, Penicillin-binding protein 5, C-terminal domain	0.082	31.5	thus allowing the protein to be recruited to areas of active cell wall synthesis. It may also function as a linker domain that positions the active site in the catalytic domain closer to the peptidoglycan layer, to allow it to interact with cell wall peptides.									DUF2339 domain-containing protein, partial	1E-007	WP_196295934.1	25	47	9	Anaplasma phagocytophilum	putative membrane protein, partial	2E-006	KJV79899.1	26	39	5	Anaplasma phagocytophilum str. CRT53-1																											AmHem-396263	ARACNIDAE	1531		137		128
AmHem-283631	486	0	4	AmHem-283631	1458		P		CYT		52.785	9.29			ExpAA=0.00 First60=0.00 PredHel=0 Topology=o	0				N	13	16.7	8.4	8.8	.		AmHem-283631	0	0	0	0	0	9.94	5.97	5	27.69	6.85	3.35	0	27.69	0	0	0	0	0	0.32	0.17	0.11	0.59	0.15	0.07	0	0	0	0	0	0	0.16	0.08	0.07	0.39	0.09	0.04	0	0.39	27.69												AmHem-283631	putative protein - 14 OH-glycosylation sites - 14 NetOglyc sites	uc	ARACNIDAE	0	83.6	ARACNIDAE	hypothetical protein	0.0	JAP78251.1	605	76	83	79	Rhipicephalus appendiculatus	hypothetical protein IscW_ISCW002734	4E-022	XP_002410627.1	78	66	87	81	Ixodes scapularis	Sphingosine kinase 2 {ECO:0000305};SK 2;SPK 2;2.7.1.91	6E-004	SPHK2_HUMAN	32	44	19	HUMAN							family M28 unassigned peptidases (Tarenaya hassleriana) [M28.UPW]	0.36	M28X	family M28 unassigned peptidases (Tarenaya hassleriana) [M28.UPW]#M28X#{peptidase unit: 82-338} Length = 257 Score = 36.6 bits (83), Expect = 0.36 Identities = 44/164 (26%), Positives = 69/164 (42%), Gaps = 8/164 (4%)	M28X		MER0444654	257	26	42	64	GIM5 Predicted prefoldin molecular chaperone implicated in de novo protein folding	0.0008	84.1	GIM5, Predicted prefoldin, molecular chaperone implicated in de novo protein folding [Posttranslational modification, protein turnover, chaperones].	GIM5 8e-004| Prefoldin 0.004| LMBR1 0.005| Smc 0.007| 5_nucleotid 0.018| TMCO5 0.071| Chromosome_partition_protein_Smc 0.080| PHA03307 | Cast | LRRFIP |	Huntingtin interacting protein 1	0.28	19.8	Huntingtin interacting protein 1 (Hip1) interactor Hippi [Signal transduction mechanisms].	Signal transduction mechanisms	Prefoldin subunit	0.0009	88.9	Prefoldin subunit. This family comprises of several prefoldin subunits. The biogenesis of the cytoskeletal proteins actin and tubulin involves interaction of nascent chains of each of the two proteins with the oligomeric protein prefoldin (PFD) and their subsequent transfer to the cytosolic chaperonin CCT (chaperonin containing TCP-1). Electron microscopy shows that eukaryotic PFD, which has a similar structure to its archaeal counterpart, interacts with unfolded actin along the tips of its projecting arms. In its PFD-bound state, actin seems to acquire a conformation similar to that adopted when it is bound to CCT.	SapB, Saposin	0.047	38.2	SapB, Saposin (B) Domains. Present in multiple copies in prosaposin and in pulmonary surfactant-associated protein B. In plant aspartic proteinases, a saposin domain is circularly permuted. This causes the prediction algorithm to predict two such domains, where only one is truly present.																																																	AmHem-283631	ARACNIDAE	1817
AmHem-436961	418	3.58852	0	AmHem-436961	1257	Y	M	*	CYT		43.801	9.05			ExpAA=0.07 First60=0.07 PredHel=0 Topology=o	0				N	10	17.9	4.8	6.9	.	1 | 272 SGARRKR|SA 0.854 *ProP* |	AmHem-436961	0	0	33.5	0.26	0	63.21	26.72	35.96	19.13	8.89	18.08	73.69	73.69	0	0	0.97	0.01	0	2.4	0.89	0.9	0.49	0.23	0.42	3.79	0	0	0.59	0	0	1.18	0.45	0.57	0.32	0.14	0.25	1.94	1.94	73.69												AmHem-436961	putative protein - 10 OH-glycosylation sites	uc	NR-LIGHT	0	88.8	ARACNIDAE	hypothetical protein	0.0	AEO33920.1	460	95	95	85	Amblyomma maculatum	conserved hypothetical protein	1E-112	XP_002435156.1	429	56	66	89	Ixodes scapularis	Cilia- and flagella-associated protein 97 {ECO:0000250|UniProtKB:Q9P2B7};	3E-014	CFA97_BOVIN	33	53	38	BOVIN							MER0002751 - papain homologue ({Dictyostelium}-type) (Dictyostelium discoideum) [C01.081]	0.26	C01A	MER0002751 - papain homologue ({Dictyostelium}-type) (Dictyostelium discoideum) [C01.081]#C01A#{peptidase unit: 111-428} Length = 318 Score = 37.0 bits (84), Expect = 0.26 Identities = 29/103 (28%), Positives = 39/103 (37%)	C01A		MER0002751	318	28	37	32	KIAA1430 KIAA1430 homolog	5e-13	76	KIAA1430 homolog. This is a family of KIAA1430 homologs. The function is not known.	KIAA1430 5e-013| Dehydrin | XseA | Cas_NE0113 | MSCRAMM_SdrD | DUF4667 | PHA03307 |	MAPK-activating protein DENN	0.004	19.4	MAPK-activating protein DENN [Signal transduction mechanisms].	Signal transduction mechanisms	KIAA1430 homolog	1e-13	76	KIAA1430 homolog. This is a family of KIAA1430 homologs. The function is not known.	SCP, SCP / Tpx-1 / Ag5 / PR-1 / Sc7 family of extracellular domains	0.2	29.9	SCP, SCP / Tpx-1 / Ag5 / PR-1 / Sc7 family of extracellular domains. Human glioma pathogenesis-related protein GliPR and the plant pathogenesis-related protein represent functional links between plant defense systems and human immune system. This family has no known function.									DUF2339 domain-containing protein, partial	3E-007	WP_196295934.1	20	36	17	Anaplasma phagocytophilum	putative membrane protein, partial	1E-006	KJV97666.1	20	41	15	Anaplasma phagocytophilum str. Annie																											AmHem-436961	ARACNIDAE	1874		135		132
AmHem-330525	439	0	4	AmHem-330525	1320		M	*	CYT		49.237	5.48			ExpAA=0.00 First60=0.00 PredHel=0 Topology=o	0				N	11	14.1	4.8	5.7	.	2 | 83 LAQRPRR|PV 0.743 *ProP* | 418 ANMRRKR|AV 0.856 *ProP* |	AmHem-330525	0	0	3.99	0	0	8.22	0	0	45.05	54.04	6.93	0	54.04	0	0	0.11	0	0	0.29	0	0	1.08	1.32	0.15	0	0	0	0.07	0	0	0.14	0	0	0.71	0.83	0.09	0	0.83	54.04												AmHem-330525	putative protein - 11 OH-glycosylation sites - 11 NetOglyc sites	uc	ARACNIDAE	0	100.6	ARACNIDAE	hypothetical protein	0.0	AEO35237.1	436	91	93	101	Amblyomma maculatum	BEN domain-containing protein 5	5E-015	NP_001314696.1	407	22	39	99	Danio rerio	BEN domain-containing protein 5; May act as a transcriptional repressor.	5E-010	BEND5_XENLA	20	37	109	XENLA							family C19 unassigned peptidases (Ochotona princeps) [C19.UPW]	0.024	C19	family C19 unassigned peptidases (Ochotona princeps) [C19.UPW]#C19#{peptidase unit: 153-834} Length = 682 Score = 40.8 bits (94), Expect = 0.024 Identities = 29/117 (24%), Positives = 56/117 (47%), Gaps = 4/117 (3%)	C19		MER0534101	682	24	47	17	L-asparaginase_II Type II	0.17	8.2	L-asparaginase_II, Type II (periplasmic) bacterial L-asparaginase. Asparaginases (amidohydrolases, E.C. 3.5.1.1) are enzymes that catalyze the hydrolysis of asparagine to aspartic acid and ammonia. In bacteria, there are two classes of amidohydrolases. This model represents type II L-asparaginases, which tend to be highly specific for asparagine and localized to the periplasm. They are potent antileukemic agents and have been used in the treatment of acute lymphoblastic leukemia (ALL), but not without severe side effects. Tumor cells appear to have a heightened dependence on exogenous L-aspartate, and depleting their surroundings of L-aspartate may starve cancerous ALL cells. Type II L-asparaginase acts as a tetramer, which is actually a dimer of two tightly bound dimers. A conserved threonine residue is thought to supply the nucleophile hydroxy-group that attacks the amide bond. Many bacterial L-asparaginases have both L-asparagine and L-glutamine hydrolysis activities, to a different degree, and some of them are annotated as asparaginase/glutaminase.	L-asparaginase_II | BEN | PRK11907 | bHLH-O_hairy_like | MYSc_Myo29 | Asparaginase | AnsB | periplasmic_binding_protein | btuF | BshC |	TNF receptor-associated factor	0.38	43.7	TNF receptor-associated factor [Signal transduction mechanisms].	Signal transduction mechanisms	BEN domain	0.068	75.3	BEN domain. The BEN domain is found in diverse animal proteins such as BANP/SMAR1, NAC1 and the Drosophila mod(mdg4) isoform C, in the chordopoxvirus virosomal protein E5R and in several proteins of polydnaviruses. Computational analysis suggests that the BEN domain mediates protein-DNA and protein-protein interactions during chromatin organisation and transcription.	Asparaginase, Asparaginase, found in various plant, animal and bacterial cells	0.005	8.4	Asparaginase, Asparaginase, found in various plant, animal and bacterial cells. Asparaginase catalyses the deamination of asparagine to yield aspartic acid and an ammonium ion, resulting in a depletion of free circulatory asparagine in plasma. The enzyme is effective in the treatment of human malignant lymphomas, which have a diminished capacity to produce asparagine synthetase: in order to survive, such cells absorb asparagine from blood plasma..- if Asn levels have been depleted by injection of asparaginase, the lymphoma cells die.																																																	AmHem-330525	ARACNIDAE	2088
AmHem-492678	685	0	0	AmHem-492678	2058		S	*	CYT		77.186	7.28			ExpAA=1.86 First60=0.00 PredHel=0 Topology=o	0				Y-NoSP	1	13.6	2.6	2.5	.	1 | 295 GDGRAPR|QV 0.600 *ProP* |	AmHem-492678	8.97	0	34.91	12.53	24.41	37.32	65.66	25.23	6.41	0	3.57	56.72	65.66	0.36	0	0.59	0.15	0.57	0.82	1.27	0.37	0.09	0	0.05	1.69	0.13	0	0.36	0.07	0.27	0.4	0.64	0.23	0.06	0	0.03	0.87	0.87	65.66												AmHem-492678	putative secreted protein precursor ovary overexpressed	uc	ARACNIDAE	0	95.3	ARACNIDAE	putative secreted protein precursor ovary overexpressed	0.0	NOV37881.1	881	60	73	82	Rhipicephalus microplus	uncharacterized protein C1orf112-like	4E-046	XP_019640544.1	930	26	44	69	Branchiostoma belcheri	Uncharacterized protein C1orf112 homolog;	2E-039	CA112_RAT	24	41	82	RAT							MER0949906 - K15-type DD-transpeptidase (Clostridium sp. CAG:138) [S11.004]	1.7	S11	MER0949906 - K15-type DD-transpeptidase (Clostridium sp. CAG:138) [S11.004]#S11#{peptidase unit: 69-444} Length = 376 Score = 35.4 bits (80), Expect = 1.7 Identities = 26/95 (27%), Positives = 50/95 (52%), Gaps = 2/95 (2%)	S11		MER0949906	376	27	52	25	DUF4487 Domain of unknown function	2e-32	100.5	Domain of unknown function (DUF4487). This family of proteins is found in eukaryotes. Proteins in this family are typically between 209 and 938 amino acids in length. There is a conserved WCF sequence motif. There is a single completely conserved residue W that may be functionally important.	DUF4487 2e-032| MGDG_synth | COG4345 | PRK12422 | Dihydropteroate_synthase | PRK03918 | COG5423 | PUL |	Signaling protein DOCK180	0.048	10.3	Signaling protein DOCK180 [Signal transduction mechanisms].	Signal transduction mechanisms	Domain of unknown function	4e-33	100.5	Domain of unknown function (DUF4487). This family of proteins is found in eukaryotes. Proteins in this family are typically between 209 and 938 amino acids in length. There is a conserved WCF sequence motif. There is a single completely conserved residue W that may be functionally important.	MUTSd, DNA-binding domain of DNA mismatch repair MUTS family	0.69	38.6	MUTSd, DNA-binding domain of DNA mismatch repair MUTS family.																																																	AmHem-492678	ARACNIDAE	2175
AmHem-436960	461	3.2538	0	AmHem-436960	1386	Y	M	*	CYT		48.166	9.23			ExpAA=0.12 First60=0.07 PredHel=0 Topology=o	0				Y-NoSP	7	18	5	7.8	.	1 | 272 SGARRKR|SA 0.854 *ProP* |	AmHem-436960	24	37	155.5	47.74	40	73.79	77.28	448.04	272.87	395.11	240.92	134.31	448.04	1.5	1.66	4.03	0.91	1.44	2.5	2.31	10.09	6.2	9.11	5	6.19	0.52	0.6	2.45	0.39	0.68	1.23	1.16	6.4	4.08	5.77	3.03	3.17	6.4	448.04		1.4702	0.0276637									AmHem-436960	putative protein	uc	NR-LIGHT	0	104.4	ARACNIDAE	hypothetical protein	0.0	AEO33920.1	460	96	96	100	Amblyomma maculatum	conserved hypothetical protein	1E-147	XP_002435156.1	429	59	69	104	Ixodes scapularis	Cilia- and flagella-associated protein 97 {ECO:0000250|UniProtKB:Q9P2B7};	6E-021	CFA97_XENTR	30	49	63	XENTR							MER0002751 - papain homologue ({Dictyostelium}-type) (Dictyostelium discoideum) [C01.081]	0.3	C01A	MER0002751 - papain homologue ({Dictyostelium}-type) (Dictyostelium discoideum) [C01.081]#C01A#{peptidase unit: 111-428} Length = 318 Score = 37.0 bits (84), Expect = 0.30 Identities = 29/103 (28%), Positives = 39/103 (37%)	C01A		MER0002751	318	28	37	32	KIAA1430 KIAA1430 homolog	8e-17	82.3	KIAA1430 homolog. This is a family of KIAA1430 homologs. The function is not known.	KIAA1430 8e-017| nitroreductase | PRK14127 | Dehydrin | COG2433 | MSCRAMM_SdrD | DUF4667 |	MAPK-activating protein DENN	0.007	19.4	MAPK-activating protein DENN [Signal transduction mechanisms].	Signal transduction mechanisms	KIAA1430 homolog	2e-17	82.3	KIAA1430 homolog. This is a family of KIAA1430 homologs. The function is not known.	SCP, SCP / Tpx-1 / Ag5 / PR-1 / Sc7 family of extracellular domains	0.21	29.9	SCP, SCP / Tpx-1 / Ag5 / PR-1 / Sc7 family of extracellular domains. Human glioma pathogenesis-related protein GliPR and the plant pathogenesis-related protein represent functional links between plant defense systems and human immune system. This family has no known function.									DUF2339 domain-containing protein, partial	8E-008	WP_196295934.1	20	35	20	Anaplasma phagocytophilum	putative membrane protein, partial	7E-007	KJV97666.1	18	39	17	Anaplasma phagocytophilum str. Annie																											AmHem-436960	ARACNIDAE	2233		141		134
AmHem-330523	436	0	4	AmHem-330523	1311		M	*	CYT		48.99	5.36			ExpAA=0.00 First60=0.00 PredHel=0 Topology=o	0				N	10	13.8	4.6	5.5	.	1 | 83 LAQRPRR|PV 0.743 *ProP* |	AmHem-330523	0	0	49.01	8	18	2.78	4	28	41.95	14.96	7.07	46	49.01	0	0	1.35	0.16	0.69	0.1	0.13	0.67	1.02	0.37	0.16	2.26	0	0	0.82	0.07	0.32	0.05	0.06	0.43	0.67	0.23	0.09	1.16	1.16	49.01												AmHem-330523	putative protein - 10 OH-glycosylation sites	uc	ARACNIDAE	0	100	ARACNIDAE	hypothetical protein	0.0	AEO35237.1	436	99	99	100	Amblyomma maculatum	BEN domain-containing protein 5	1E-013	NP_001314696.1	407	21	39	99	Danio rerio	BEN domain-containing protein 5; May act as a transcriptional repressor.	3E-009	BEND5_XENLA	20	36	109	XENLA							family C19 unassigned peptidases (Ochotona princeps) [C19.UPW]	0.023	C19	family C19 unassigned peptidases (Ochotona princeps) [C19.UPW]#C19#{peptidase unit: 153-834} Length = 682 Score = 40.8 bits (94), Expect = 0.023 Identities = 29/117 (24%), Positives = 56/117 (47%), Gaps = 4/117 (3%)	C19		MER0534101	682	24	47	17	L-asparaginase_II Type II	0.16	8.2	L-asparaginase_II, Type II (periplasmic) bacterial L-asparaginase. Asparaginases (amidohydrolases, E.C. 3.5.1.1) are enzymes that catalyze the hydrolysis of asparagine to aspartic acid and ammonia. In bacteria, there are two classes of amidohydrolases. This model represents type II L-asparaginases, which tend to be highly specific for asparagine and localized to the periplasm. They are potent antileukemic agents and have been used in the treatment of acute lymphoblastic leukemia (ALL), but not without severe side effects. Tumor cells appear to have a heightened dependence on exogenous L-aspartate, and depleting their surroundings of L-aspartate may starve cancerous ALL cells. Type II L-asparaginase acts as a tetramer, which is actually a dimer of two tightly bound dimers. A conserved threonine residue is thought to supply the nucleophile hydroxy-group that attacks the amide bond. Many bacterial L-asparaginases have both L-asparagine and L-glutamine hydrolysis activities, to a different degree, and some of them are annotated as asparaginase/glutaminase.	L-asparaginase_II | PRK11907 | bHLH-O_hairy_like | Asparaginase | MYSc_Myo29 | BEN | btuF | periplasmic_binding_protein | AnsB | YscW |	TNF receptor-associated factor	0.51	43.7	TNF receptor-associated factor [Signal transduction mechanisms].	Signal transduction mechanisms	BEN domain	0.13	94.5	BEN domain. The BEN domain is found in diverse animal proteins such as BANP/SMAR1, NAC1 and the Drosophila mod(mdg4) isoform C, in the chordopoxvirus virosomal protein E5R and in several proteins of polydnaviruses. Computational analysis suggests that the BEN domain mediates protein-DNA and protein-protein interactions during chromatin organisation and transcription.	Asparaginase, Asparaginase, found in various plant, animal and bacterial cells	0.005	8.4	Asparaginase, Asparaginase, found in various plant, animal and bacterial cells. Asparaginase catalyses the deamination of asparagine to yield aspartic acid and an ammonium ion, resulting in a depletion of free circulatory asparagine in plasma. The enzyme is effective in the treatment of human malignant lymphomas, which have a diminished capacity to produce asparagine synthetase: in order to survive, such cells absorb asparagine from blood plasma..- if Asn levels have been depleted by injection of asparaginase, the lymphoma cells die.																																																	AmHem-330523	ARACNIDAE	2265
AmHem-498001	545	2.93578	0	AmHem-498001	1638	Y	Q	*	CYT		61.222	6.21			ExpAA=14.14 First60=14.07 PredHel=0 Topology=o	0				Y-NoSP	1	15.2	4.8	4.8	.		AmHem-498001	302	109	857	292	1410	13	10	8	0	0	0	0	1410	15.72	4.06	18.48	4.6	42.17	0.37	0.25	0.15	0	0	0	0	5.46	1.47	11.2	1.97	19.87	0.18	0.12	0.09	0	0	0	0	19.87	1410		-9.47528	1.41405e-08	-6.38033	0.00388437	-12.5702	9.40189e-06					AmHem-498001	putative hyp30	uc	TSF	0	64.8	ARACNIDAE	hypothetical protein, partial	0.0	AEO33344.1	505	88	91	101	Amblyomma maculatum	hypothetical protein IscW_ISCW001110	2E-030	XP_002408052.1	266	32	49	90	Ixodes scapularis	Nonribosomal peptide synthetase TES {ECO:0000303|PubMed:27490569};6.3.2.-	1.0	TES_ALTAL	24	42	3	ALTAL							family M24B unassigned peptidases (Naegleria gruberi) [M24.UPB]	2.3	M24B	family M24B unassigned peptidases (Naegleria gruberi) [M24.UPB]#M24B#{peptidase unit: 316-568} Length = 253 Score = 34.3 bits (77), Expect = 2.3 Identities = 35/140 (25%), Positives = 61/140 (43%), Gaps = 36/140 (25%)	M24B		MER0481637	253	25	43	55	PTZ00273 oxidase reductase	0.05	16.9	PTZ00273, oxidase reductase; Provisional.	PTZ00273 0.050| PRK07843 | Prolipoprotein_diacylglyceryl_transfer... 30 3.6 | PRK06763 |	Dehydrogenase kinase	6.4	7.5	Dehydrogenase kinase [Signal transduction mechanisms].	Signal transduction mechanisms	Protein of unknown function	5.2	18.1	Protein of unknown function (DUF789). This family consists of several plant proteins of unknown function.	RL11, Ribosomal protein L11/L12	4	19.7	RL11, Ribosomal protein L11/L12.	30-64 30-64, Hyp30||S|	1e-132	64.9	30-64	Hyp30		S																																										AmHem-498001	ARACNIDAE	2405
AmHem-323598	689	0	1	AmHem-323598	2070		D	*	CYT		75.986	5.42			ExpAA=0.00 First60=0.00 PredHel=0 Topology=o	0				Y-NoSP	1	14.5	6.7	6.4	.		AmHem-323598	0	0	0	0	0	9	0	0	3	0	0	36	36	0	0	0	0	0	0.2	0	0	0.04	0	0	1.07	0	0	0	0	0	0.1	0	0	0.03	0	0	0.55	0.55	36												AmHem-323598	putative protein	uc	ARACNIDAE	0	97.1	ARACNIDAE	hypothetical protein, partial	0.0	JAT99130.1	588	85	89	97	Amblyomma aureolatum	uncharacterized protein LOC111254371 isoform X5	5E-034	XP_022670859.1	495	35	57	45	Varroa destructor	Leucine-rich repeat-containing protein 37A3;Flags: Precursor;	0.003	L37A3_HUMAN	23	44	10	HUMAN							family C48 unassigned peptidases (Pisolithus microcarpus) [C48.UPW]	12	C48	family C48 unassigned peptidases (Pisolithus microcarpus) [C48.UPW]#C48#{peptidase unit: 589-961} Length = 373 Score = 32.7 bits (73), Expect = 12 Identities = 26/95 (27%), Positives = 37/95 (38%), Gaps = 17/95 (17%)	C48		MER0727781	373	27	38	25	FYRC F/Y rich C-terminus	0.21	77.1	F/Y rich C-terminus. This region is normally found in the trithorax/ALL1 family proteins. It is similar to SMART:SM00542.	FYRC | PH | COG0595 | PH | PH_Osh1p_Osh2p_yeast | PRK13767 | PH_DOCK-D | PRK10832 | PH | PHA03253 |	Predicted Rho GTPase-activating protein	0.1	13.8	Predicted Rho GTPase-activating protein [Signal transduction mechanisms].	Signal transduction mechanisms	F/Y rich C-terminus	0.049	77.1	F/Y rich C-terminus. This region is normally found in the trithorax/ALL1 family proteins. It is similar to SMART:SM00542.	PH, Pleckstrin homology domain	0.009	40.2	PH, Pleckstrin homology domain. Domain commonly found in eukaryotic signalling proteins. The domain family possesses multiple functions including the abilities to bind inositol phosphates, and various proteins. PH domains have been found to possess inserted domains (such as in PLC gamma, syntrophins) and to be inserted within other domains. Mutations in Brutons tyrosine kinase (Btk) within its PH domain cause X-linked agammaglobulinaemia (XLA) in patients. Point mutations cluster into the positively charged end of the molecule around the predicted binding site for phosphatidylinositol lipids.																																																	AmHem-323598	ARACNIDAE	2514
AmHem-352201	730	0	1	AmHem-352201	2193		W	*	CYT		81.398	6.84			ExpAA=0.07 First60=0.00 PredHel=0 Topology=o	0				N	1	14	4.2	4.1	.	1 | 191 FRSRGIR|SP 0.559 *ProP* |	AmHem-352201	60	30	123	22	49	141	194	464	184	291	197	143	464	2.28	0.82	1.93	0.25	1.07	2.9	3.51	6.33	2.53	4.06	2.47	3.99	0.79	0.29	1.17	0.11	0.5	1.42	1.76	4.01	1.67	2.57	1.5	2.04	4.01	464												AmHem-352201	putative nlr family card domain protein	uc	ARACNIDAE	0	101	ARACNIDAE	putative nlr family card domain protein, partial	0.0	JAT97205.1	685	71	83	100	Amblyomma aureolatum	hypothetical protein IscW_ISCW009774	2E-032	XP_002405228.1	756	22	41	103	Ixodes scapularis	NLR family CARD domain-containing protein 3;CARD15-like protein;Caterpiller	0.023	NLRC3_HUMAN	22	38	33	HUMAN							MER0501716 - peptidase V (Clostridium saccharobutylicum) [M20.004]	0.21	M20A	MER0501716 - peptidase V (Clostridium saccharobutylicum) [M20.004]#M20A#{peptidase unit: 15-465} Length = 451 Score = 38.5 bits (88), Expect = 0.21 Identities = 31/126 (24%), Positives = 57/126 (45%), Gaps = 10/126 (7%)	M20A		MER0501716	451	24	45	28	LRR_RI Leucine-rich repeats	0.18	62.1	LRR_RI, Leucine-rich repeats (LRRs), ribonuclease inhibitor (RI)-like subfamily. LRRs are 20-29 residue sequence motifs present in many proteins that participate in protein-protein interactions and have different functions and cellular locations. LRRs correspond to structural units consisting of a beta strand (LxxLxLxxN/CxL conserved pattern) and an alpha helix. This alignment contains 12 strands corresponding to 11 full repeats, consistent with the extent observed in the subfamily acting as Ran GTPase Activating Proteins (RanGAP1).	LRR_RI | PLN00035 | bMG1 | PRK10575 | PRK07452 | DUF3367 |	Uncharacterized conserved protein, contains laminin, cadherin and EGF domains	1.9	3.1	Uncharacterized conserved protein, contains laminin, cadherin and EGF domains [Signal transduction mechanisms].	Signal transduction mechanisms	Bacterial Alpha-2-macroglobulin MG1 domain	0.48	38.1	Bacterial Alpha-2-macroglobulin MG1 domain. Alpha-2-macroglobulins (A2Ms) are plasma proteins that trap and inhibit a broad range of proteases and are major components of the eukaryotic innate immune system. However, A2M-like proteins were identified in pathogenically invasive bacteria and species that colonize higher eukaryotes. Bacterial A2Ms are located in the periplasm where they are believed to provide protection to the cell by trapping external proteases through a covalent interaction with an activated thioester. This domain is found on the N-terminal region in A2Ms in bacteria. Structure analysis of Salmonella enterica ser A2Ms (SA-A2Ms) show that they are composed of 13 domains, all of which fold as variants of beta sandwiches with the exception of the TED, which consists of 14 alpha helices. Most of the beta sandwich domains appear to serve a structural role and are referred to as the macroglobulin-like (MG) domains. This is the MG1 domain which is the farthest from the body of the structure. It is normally anchored to the inner membrane in vivo and connected to MG2 by a flexible linker.	Carb_anhydrase, Eukaryotic-type carbonic anhydrase	0.26	13	Carb_anhydrase, Eukaryotic-type carbonic anhydrase. Carbonic anhydrases are zinc metalloenzymes which catalyse the reversible hydration of carbon dioxide to bicarbonate.. CAs have essential roles in facilitating the transport of carbon dioxide and protons in the intracellular space, across biological membranes and in the layers of the extracellular space; they are also involved in many other processes, from respiration and photosynthesis in eukaryotes to cyanate degradation in prokaryotes. There are five known evolutionarily distinct CA families (alpha, beta, gamma, delta and epsilon) that have no significant sequence identity and have structurally distinct overall folds. Some CAs are membrane-bound, while others act in the cytosol; there are several related proteins that lack enzymatic activity. The active site of alpha-CAs is well described, consisting of a zinc ion coordinated through 3 histidine residues and a water molecule/hydroxide ion that acts as a potent nucleophile. The enzyme employs a two-step mechanism: in the first step, there is a nucleophilic attack of a zinc-bound hydroxide ion on carbon dioxide; in the second step, the active site is regenerated by the ionisation of the zinc-bound water molecule and the removal of a proton from the active site. Beta- and gamma-CAs also employ a zinc hydroxide mechanism, although at least some beta-class enzymes do not have water directly coordinated to the metal ion.																																																	AmHem-352201	ARACNIDAE	2564
AmHem-323600	593	0	1	AmHem-323600	1782		M	*	CYT		65.836	6.17			ExpAA=0.00 First60=0.00 PredHel=0 Topology=o	0				Y-NoSP	1	16.2	5.6	6.7	.		AmHem-323600	17	0	156	90	61	0	0	4	0	0	1	0	156	0.81	0	3.07	1.29	1.66	0	0	0.07	0	0	0.02	0	0.28	0	1.86	0.55	0.78	0	0	0.04	0	0	0.01	0	1.86	156		-5.8552	0.0191466									AmHem-323600	putative protein	uc	ARACNIDAE	0	100	ARACNIDAE	hypothetical protein, partial	0.0	JAT99130.1	588	85	89	100	Amblyomma aureolatum	uncharacterized protein LOC111254371 isoform X5	3E-042	XP_022670859.1	495	37	58	49	Varroa destructor	Leucine-rich repeat-containing protein 37A3;Flags: Precursor;	0.003	L37A3_HUMAN	23	44	10	HUMAN							family C48 unassigned peptidases (Pisolithus microcarpus) [C48.UPW]	9.7	C48	family C48 unassigned peptidases (Pisolithus microcarpus) [C48.UPW]#C48#{peptidase unit: 589-961} Length = 373 Score = 32.7 bits (73), Expect = 9.7 Identities = 26/95 (27%), Positives = 37/95 (38%), Gaps = 17/95 (17%)	C48		MER0727781	373	27	38	25	PH Pleckstrin homology	0.007	117.4	PH, Pleckstrin homology (PH) domain. PH domains have diverse functions, but in general are involved in targeting proteins to the appropriate cellular location or in the interaction with a binding partner. They share little sequence conservation, but all have a common fold, which is electrostatically polarized. Less than 10% of PH domains bind phosphoinositide phosphates (PIPs) with high affinity and specificity. PH domains are distinguished from other PIP-binding domains by their specific high-affinity binding to PIPs with two vicinal phosphate groups: PtdIns(3,4)P2, PtdIns(4,5)P2 or PtdIns(3,4,5)P3 which results in targeting some PH domain proteins to the plasma membrane. A few display strong specificity in lipid binding. Any specificity is usually determined by loop regions or insertions in the N-terminus of the domain, which are not conserved across all PH domains. PH domains are found in cellular signaling proteins such as serine/threonine kinase, tyrosine kinases, regulators of G-proteins, endocytotic GTPases, adaptors, as well as cytoskeletal associated molecules and in lipid associated enzymes.	PH 0.007| PH 0.050| PH_DOCK-D | FYRC | PH | COG0595 | PRK13767 | PH_Osh1p_Osh2p_yeast | IRS | conjugative_transfer_relaxase_protein_... 31 2.0 |	Predicted Rho GTPase-activating protein	0.12	13.8	Predicted Rho GTPase-activating protein [Signal transduction mechanisms].	Signal transduction mechanisms	F/Y rich C-terminus	0.046	77.1	F/Y rich C-terminus. This region is normally found in the trithorax/ALL1 family proteins. It is similar to SMART:SM00542.	PH, Pleckstrin homology domain	0.0005	113.7	PH, Pleckstrin homology domain. Domain commonly found in eukaryotic signalling proteins. The domain family possesses multiple functions including the abilities to bind inositol phosphates, and various proteins. PH domains have been found to possess inserted domains (such as in PLC gamma, syntrophins) and to be inserted within other domains. Mutations in Brutons tyrosine kinase (Btk) within its PH domain cause X-linked agammaglobulinaemia (XLA) in patients. Point mutations cluster into the positively charged end of the molecule around the predicted binding site for phosphatidylinositol lipids.																																																	AmHem-323600	ARACNIDAE	2603
Amac-hemSigP-447586	764	0	2	Amac-hemSigP-447586	2297		M		CYT		81.433	6.41			ExpAA=0.22 First60=0.07 PredHel=0 Topology=o	0				Y-NoSP	41	18.3	5.9	10.5	.		Amac-hemSigP-447586	40	14	439	96	84	109	123	1389	881	1169	687	328	1389	1.44	0.36	6.56	1.05	1.74	2.13	2.12	18.03	11.54	15.52	8.21	8.71	0.5	0.13	3.98	0.45	0.82	1.05	1.06	11.43	7.59	9.84	4.98	4.46	11.43	1389		2.66167	0.000352022	3.23146	0.00707006							Amac-hemSigP-447586	putative protein - 41 OH-glycosylation sites - 41 NetOglyc sites	uc	NR-LIGHT	0	93	ARACNIDAE	hypothetical protein	0.0	JAT94759.1	757	94	96	98	Amblyomma aureolatum	hypothetical protein IscW_ISCW022109	1E-113	XP_002413178.1	388	54	66	93	Ixodes scapularis	Zinc finger CCHC domain-containing protein 2;	8E-025	ZCHC2_HUMAN	29	43	27	HUMAN	DNA-directed RNA polymerase	9E-007	31.7422	DNA-directed RNA polymerase	Nucleoside triphosphate + RNA(n) = diphosphate + RNA(n+1). -!- Catalyzes DNA-template-directed extension of the 3'-end of an RNA strand by one nucleotide at a time. -!- Can initiate a chain de novo. -!- In eukaryotes three forms of the enzyme have been distinguished on the basis of sensitivity of alpha-amanitin, and the type of RNA synthesized. -!- See also EC 2.7.7.19 and EC 2.7.7.48.		family C1A unassigned peptidases (Polysphondylium pallidum) [C01.UPA]	0.008	C01A	family C1A unassigned peptidases (Polysphondylium pallidum) [C01.UPA]#C01A#{peptidase unit: 86-478} Length = 393 Score = 43.1 bits (100), Expect = 0.008 Identities = 30/89 (33%), Positives = 49/89 (55%), Gaps = 10/89 (11%)	C01A		MER0344853	393	33	55	23	PX_p47phox The phosphoinositide binding Phox Homology domain of the p47phox subunit of NADPH oxidase	0.0001	83.9	PX_p47phox, The phosphoinositide binding Phox Homology domain of the p47phox subunit of NADPH oxidase. The PX domain is a phosphoinositide (PI) binding module present in many proteins with diverse functions such as cell signaling, vesicular trafficking, protein sorting, and lipid modification, among others. p47phox is a cytosolic subunit of the phagocytic NADPH oxidase complex (also called Nox2 or gp91phox), which plays a key role in the ability of phagocytes to defend against bacterial infections. NADPH oxidase catalyzes the transfer of electrons from NADPH to oxygen during phagocytosis forming superoxide and reactive oxygen species. p47phox is required for activation of NADH oxidase and plays a role in translocation. It contains an N-terminal PX domain, two Src Homology 3 (SH3) domains, and a C-terminal domain that contains PxxP motifs for binding SH3 domains. The PX domain of p47phox is unique in that it contains two distinct basic pockets on the membrane-binding surface: one preferentially binds phosphatidylinositol-3,4-bisphosphate [PI(3,4)P2] and is analogous to the PI3P-binding pocket of p40phox, while the other binds anionic phospholipids such as phosphatidic acid or phosphatidylserine. Simultaneous binding in the two pockets results in increased membrane affinity. The PX domain of p47phox is also involved in protein-protein interaction.	PX_p47phox 1e-004| SAM_Smaug-like 0.006| zf-CCHC 0.022| PRK07764 0.060| PHA03247 0.066| UV_excision_repair_protein_RAD23_homol... 36 0.080 0.080| PRK14951 | PTZ00395 | PRK07003 | PHA03378 |	Neurexin III-alpha	0.0004	13.6	Neurexin III-alpha [Signal transduction mechanisms].	Signal transduction mechanisms	Zinc knuckle	0.005	88.9	Zinc knuckle. The zinc knuckle is a zinc binding motif composed of the the following CX2CX4HX4C where X can be any amino acid. The motifs are mostly from retroviral gag proteins (nucleocapsid). Prototype structure is from HIV. Also contains members involved in eukaryotic gene regulation, such as C. elegans GLH-1. Structure is an 18-residue zinc finger.	SAM, Sterile alpha motif	0.0006	100	SAM, Sterile alpha motif. Widespread domain in signalling and nuclear proteins. In EPH-related tyrosine kinases, appears to mediate cell-cell initiated signal transduction via the binding of SH2-containing proteins to a conserved tyrosine that is phosphorylated. In many cases mediates homodimerisation.									putative membrane protein, partial	0.010	KJV79899.1	29	52	3	Anaplasma phagocytophilum str. CRT53-1	cytoskeleton protein RodZ	0.005	WP_057621021.1	31	48	32	Yersinia enterocolitica																											Amac-hemSigP-447586	ARACNIDAE	3712		101		102
AmHem-442612	1553	0	2	AmHem-442612	4662		M	*	CYT		166.166	5.17			ExpAA=0.00 First60=0.00 PredHel=0 Topology=o	0				N	6	15.2	7.3	7.1	0.2	1 | 1126 GRFRQMR|PV 0.572 *ProP* |	AmHem-442612	722	647	4123	2204	1347	1538	1277	4418	3591	3678	4195	1115	4418	12.41	7.97	29.35	11.47	13.3	14.32	10.46	27.3	22.39	23.25	23.87	14.1	4.31	2.87	17.78	4.91	6.27	7.04	5.24	17.31	14.74	14.74	14.49	7.22	17.78	4418												AmHem-442612	putative protein	uc	ARACNIDAE	0	101.6	ARACNIDAE	hypothetical protein	0.0	JAT96803.1	1544	88	91	101	Amblyomma aureolatum	hypothetical protein IscW_ISCW011075	1E-097	XP_002411446.1	316	61	69	98	Ixodes scapularis	Pericentriolar material 1 protein;PCM-1;xPCM-1; Required to anchor microtubules	1E-014	PCM1_XENLA	19	35	76	XENLA	Histone-lysine N-methyltransferase	1E-005	12.9026	Histone-lysine N-methyltransferase	S-ade... 53 1e-005		family C19 unassigned peptidases (Ictalurus punctatus) [C19.UPW]	0.15	C19	family C19 unassigned peptidases (Ictalurus punctatus) [C19.UPW]#C19#{peptidase unit: 142-802} Length = 661 Score = 40.4 bits (93), Expect = 0.15 Identities = 52/179 (29%), Positives = 77/179 (43%), Gaps = 17/179 (9%)	C19		MER0716484	661	29	43	27	PRK07764 DNA polymerase III subunits gamma and tau	0.052	11.4	DNA polymerase III subunits gamma and tau; Validated.	PRK07764 0.052| TIGR03545 0.074| PRK13108 0.098| PHA03169 | Chromosome_partition_protein_Smc | PRK03427 | Tox-REase-2 | Suppressor_APC | CobT | VirJ |	Traf2- and Nck-interacting kinase and related germinal center kinase	0.006	24.9	Traf2- and Nck-interacting kinase and related germinal center kinase (GCK) family protein kinases [Signal transduction mechanisms].	Signal transduction mechanisms	Restriction endonuclease fold toxin 2	0.08	70.5	Restriction endonuclease fold toxin 2. A predicted toxin of the restriction endonuclease fold present in bacterial polymorphic toxin systems. In bacterial polymorphic toxin systems, the toxin is exported by the type 2, type 7 or PrsW-peptidase dependent secretion system.	CDC37_N, Cdc37 N terminal kinase binding	0.059	43.5	CDC37_N, Cdc37 N terminal kinase binding. Cdc37 is a molecular chaperone required for the activity of numerous eukaryotic protein kinases. This domain corresponds to the N terminal domain which binds predominantly to protein kinases.and is found N terminal to the Hsp (Heat shocked protein) 90-binding domain. Expression of a construct consisting of only the N-terminal domain of Saccharomyces pombe Cdc37 results in cellular viability. This indicates that interactions with the cochaperone Hsp90 may not be essential for Cdc37 function.									putative membrane protein, partial	2E-022	KJV79899.1	16	31	49	Anaplasma phagocytophilum str. CRT53-1	putative membrane protein, partial	2E-022	KJV79899.1	16	31	49	Anaplasma phagocytophilum str. CRT53-1																											AmHem-442612	ARACNIDAE	6894		273		273
AmHem-147478	107	0	0	AmHem-147478	324		M	*	CYT		12.453	11.13			ExpAA=0.00 First60=0.00 PredHel=0 Topology=o	0				Y-NoSP	0	15.9	4.7	8.4	.	2 | 77 SQNRSRR|PR 0.515 *ProP* | 79 NRSRRPR|SF 0.726 *ProP* |	AmHem-147478	0	0	0	0	0	0	0	3	0	1	1	0	3	0	0	0	0	0	0	0	0.47	0	0.16	0.15	0	0	0	0	0	0	0	0	0.3	0	0.1	0.09	0	0.3	3												AmHem-147478	putative secreted protein precursor	uc	ARACNIDAE	3e-33	76.3	ARACNIDAE	putative secreted protein precursor	3E-033	JAC27819.1	131	60	68	76	Amblyomma triste	K45 killer preprotoxin	2.5	ATN38271.1	370	32	44	18	Saccharomyces paradoxus L-A virus M45 satellite	Ectopic P granules protein 5; Involved in autophagy. Has a role in the	1.6	EPG5_CAEBR	32	50	3	CAEBR							family S9 unassigned peptidases (Cyanothece sp. PCC 7424) [S09.UPW]	1.7	S09X	family S9 unassigned peptidases (Cyanothece sp. PCC 7424) [S09.UPW]#S09X#{peptidase unit: 233-460} Length = 228 Score = 30.8 bits (68), Expect = 1.7 Identities = 12/34 (35%), Positives = 20/34 (58%)	S09X		MER0150673	228	35	58	15	Arl2 Arf-like 2	0.003	20.8	Arl2, Arf-like 2 (Arl2) GTPase. Arl2 (Arf-like 2) GTPases are members of the Arf family that bind GDP and GTP with very low affinity. Unlike most Arf family proteins, Arl2 is not myristoylated at its N-terminal helix. The protein PDE-delta, first identified in photoreceptor rod cells, binds specifically to Arl2 and is structurally very similar to RhoGDI. Despite the high structural similarity between Arl2 and Rho proteins and between PDE-delta and RhoGDI, the interactions between the GTPases and their effectors are very different. In its GTP bound form, Arl2 interacts with the protein Binder of Arl2 (BART), and the complex is believed to play a role in mitochondrial adenine nucleotide transport. In its GDP bound form, Arl2 interacts with tubulin- folding Cofactor D; this interaction is believed to play a role in regulation of microtubule dynamics that impact the cytoskeleton, cell division, and cytokinesis.	Arl2 0.003| rpsP | PRK15220 | Leukocidin | PRK11240 | PRK02714 |	Ca2+ release channel	0.52	1	Ca2+ release channel (ryanodine receptor) [Signal transduction mechanisms].	Signal transduction mechanisms	Leukocidin/Hemolysin toxin family	1.1	11	Leukocidin/Hemolysin toxin family.	ARF, ARF-like small GTPases	0.33	20	ARF, ARF-like small GTPases; ARF, ADP-ribosylation factor. Ras homologues involved in vesicular transport. Activator of phospholipase D isoforms. Unlike Ras proteins they lack cysteine residues at their C-termini and therefore are unlikely to be prenylated. ARFs are N-terminally myristoylated. Contains ATP/GTP-binding motif (P-loop).																																																	AmHem-147478	ARACNIDAE	285
AmHem-426182	180	0	0	AmHem-426182	543		F	*	SIG	17-18	20.046	9.89	18.188	10.23	ExpAA=28.82 First60=9.51 PredHel=1 Topology=o161-179i	1	10	89.4	0.6	Y	10	17.2	3.3	5	.		AmHem-426182	34	13	7	4	0	0	0	2	0	1	0	0	34	6.66	1.82	0.57	0.24	0	0	0	0.14	0	0.07	0	0	2.32	0.66	0.34	0.1	0	0	0	0.09	0	0.05	0	0	2.32	34												AmHem-426182	putative cys-loop ligand gated ion channel - 10 OH-glycosylation sites - signalP detected - GPI anchored	tr/gpi	ARACNIDAE	0	73.5	ARACNIDAE	putative cys-loop ligand gated ion channel, partial	1E-105	JAT97579.1	231	88	92	74	Amblyomma aureolatum	cys-loop ligand gated ion channel, partial	9E-057	AGN03807.1	236	57	65	76	Ixodes scapularis	Gamma-aminobutyric acid receptor subunit beta;GABA(A) receptor;Flags: Precursor;	7E-005	GBRB_LYMST	24	40	37	LYMST							family S8A unassigned peptidases (Caenorhabditis japonica) [S08.UPA]	7.1	S08A	family S8A unassigned peptidases (Caenorhabditis japonica) [S08.UPA]#S08A#{peptidase unit: 49-547} Length = 499 Score = 30.8 bits (68), Expect = 7.1 Identities = 24/82 (29%), Positives = 37/82 (45%), Gaps = 11/82 (13%)	S08A		MER0970811	499	29	45	16	Neuronal_acetylcholine_receptor_subunit_alpha-7 Cation transporter family protein	1e-07	39.2	Neuronal_acetylcholine_receptor_subunit_alpha-7, Cation transporter family protein. The Ligand-gated Ion Channel (LIC) Family of Neurotransmitter Receptors TC 1.A.9)Members of the LIC family of ionotropic neurotransmitter receptors are found only in vertebrate and invertebrate animals. They exhibit receptor specificity for (1)acetylcholine, (2) serotonin, (3) glycine, (4) glutamate and (5) g-aminobutyric acid (GABA). All of these receptor channels are probably hetero- orhomopentameric. The best characterized are the nicotinic acetyl-choline receptors which are pentameric channels of a2bgd subunit composition. All subunits arehomologous. The three dimensional structures of the protein complex in both the open and closed configurations have been solved at 0.9 nm resolution.The channel protein complexes of the LIC family preferentially transport cations or anions depending on the channel (e.g., the acetylcholine receptors are cationselective while glycine receptors are anion selective). [Transport and binding proteins, Cations and iron carrying compounds].	Neuronal_acetylcholine_receptor_subuni... 50 1e-007 1e-007| Neur_chan_memb 6e-007| LGIC_TM_anion 4e-004| LGIC_TM_GABAAR_alpha 0.003| LGIC_TM_GluCl 0.004| LGIC_TM_GlyR_alpha 0.009| LGIC_TM_GABAAR_beta 0.010| LGIC_TM_GABAAR_rho 0.013| Adeno_E1B_55K_N 0.014| LGIC_TM_GABAAR_pi 0.027|	GABA receptor	4e-17	39.4	GABA receptor [Signal transduction mechanisms].	Signal transduction mechanisms	Neurotransmitter-gated ion-channel transmembrane region	1e-07	77.9	Neurotransmitter-gated ion-channel transmembrane region. This family includes the four transmembrane helices that form the ion channel.	COG6, Conserved oligomeric complex COG6	0.32	12.4	COG6, Conserved oligomeric complex COG6. COG6 is a component of the conserved oligomeric golgi complex, which is composed of eight different subunits and is required for normal golgi morphology and localisation.	30-303 30-303, Acetylcholine receptor||H|	6e-06	8.1	30-303	Acetylcholine receptor		H																																										AmHem-426182	ARACNIDAE	776
AmHem-287040	447	0	1	AmHem-287040	1344		M	*	SIG	25-26	47.006	8	44.321	7.2	ExpAA=179.80 First60=23.57 PredHel=8 Topology=i12-34o97-119i131-153o158-177i206-228o248-267i280-302o356-378i	8	38	31.8	30.2	N	1	16.1	7.8	4.5	.	1 | 8 EDGRCRR|AA 0.507 *ProP* |	AmHem-287040	142	374	86	814	629	49	0	0	1	0	0	0	814	9.21	17.37	2.31	15.98	23.43	1.72	0	0	0.02	0	0	0	3.2	6.26	1.4	6.84	11.04	0.85	0	0	0.02	0	0	0	11.04	814		-11.5581	1.17e-15	-10.5856	2.50235e-07	-12.5307	3.41165e-08					AmHem-287040	putative sodium-dependent glucose transporter 1a - signalP detected - 8 predicted membrane helices	tr membrane	UNIPROTKB	2e-12	99.5	ARACNIDAE	Uncharacterized protein	1E-012	MAA43710.1	868	35	55	13	Ornithodoros erraticus	sodium-dependent glucose transporter 1A-like isoform X2	3E-015	XP_019628820.1	786	28	44	26	Branchiostoma belcheri	Sodium-dependent glucose transporter 1A {ECO:0000250|UniProtKB:Q80T22};Major	2E-012	MF4B1_MOUSE	20	38	100	MOUSE							MER0120421 - At1g25290 ({Arabidopsis thaliana}) (Mycobacterium marinum) [S54.A08]	0.87	S54	MER0120421 - At1g25290 ({Arabidopsis thaliana}) (Mycobacterium marinum) [S54.A08]#S54#{peptidase unit: 71-288} Length = 218 Score = 35.0 bits (79), Expect = 0.87 Identities = 37/139 (26%), Positives = 62/139 (44%), Gaps = 20/139 (14%)	S54		MER0120421	218	26	44	64	MFS_MFSD4 Major facilitator superfamily domain-containing protein 4	2e-15	83.9	MFS_MFSD4, Major facilitator superfamily domain-containing protein 4. The Major facilitator superfamily domain-containing protein 4 (MFSD4) subfamily consists of two vertebrate members: MFSD4A and MFSD4B. The function of MFSD4A is unknown. MFSD4B is more commonly know as sodium-dependent glucose transporter 1 (NaGLT1), a primary fructose transporter in rat renal brush-border membranes that also facilitates sodium-independent urea uptake. The MFSD4 subfamily belongs to the bacterial fucose permease, eukaryotic Major facilitator superfamily domain-containing protein 4 (FucP/MFSD4) family of the Major Facilitator Superfamily (MFS) of transporters. MFS proteins are thought to function through a single substrate binding site, alternating-access mechanism involving a rocker-switch type of movement.	MFS_MFSD4 2e-015| MFS_NaGLT1_MFSD4B 8e-014| MFS 1e-009| MFS_1 9e-008| MFS_FucP_MFSD4_like 3e-007| MFS_MFSD4A 2e-006| MFS_MdtG_SLC18_like 0.002| MFS_arabinose_efflux_permease_like 0.016| MFS_MefA_like 0.050| MFS_MdtH_MDR_like 0.066|	Glycosylphosphatidylinositol anchor synthesis protein	0.0004	25.8	Glycosylphosphatidylinositol anchor synthesis protein [Signal transduction mechanisms].	Signal transduction mechanisms	Major Facilitator Superfamily	2e-08	90.5	Major Facilitator Superfamily.	VPS10, VPS10 domain	2.2	7.5	VPS10, VPS10 domain.																																																	AmHem-287040	ARACNIDAE	176
AmHem-378869	146	0	0	AmHem-378869	438		Q		SIG	24-25	16.578	5.85	13.93	5.83	ExpAA=64.66 First60=38.75 PredHel=3 Topology=i5-27o42-64i83-105o	3	45.2	38.4	16.4	N	0	8.9	5.5	6.2	.		AmHem-378869	0	0	2	0	0	14	0	4	0	0	0	0	14	0	0	0.22	0	0	2.03	0	0.38	0	0	0	0	0	0	0.13	0	0	0.99	0	0.24	0	0	0	0	0.99	14												AmHem-378869	putative sodium-neurotransmitter symporter - signalP detected - 4 predicted membrane helices	tr membrane	ARACNIDAE	7e-21	75	ARACNIDAE	putative sodium-neurotransmitter symporter	7E-021	JAB72596.1	188	29	52	75	Ixodes ricinus	sodium-dependent nutrient amino acid transporter 1	2E-018	XP_011265402.1	645	33	55	18	Camponotus floridanus	Sodium-dependent dopamine transporter;DA transporter;DAT;Solute carrier family 6	8E-011	SC6A3_RAT	30	54	14	RAT							family M67A unassigned peptidases (Tilletiaria anomala) [M67.UPA]	13	M67A	family M67A unassigned peptidases (Tilletiaria anomala) [M67.UPA]#M67A#{peptidase unit: 32-298} Length = 267 Score = 29.3 bits (64), Expect = 13 Identities = 17/51 (33%), Positives = 25/51 (49%), Gaps = 9/51 (17%)	M67A		MER0906823	267	33	49	19	SLC6sbd_SERT-like N	1e-13	16.6	SLC6sbd_SERT-like, Na(+)- and Cl(-)-dependent monoamine transporters, SERT, NET, DAT1 and related proteins; solute binding domain. This subgroup represents the solute-binding domain of transmembrane transporters that transport monoamine neurotransmitters from synaptic spaces into presynaptic neurons. Members include: NET which transports norepinephrine, SERT which transports serotonin, and DAT1 which transports dopamine. These transporters may play a role in diseases including depression, anxiety disorders, attention-deficit hyperactivity disorder, and in the control of human behavior and emotional states. This subgroup belongs to the solute carrier 6 (SLC6) transporter family.	SLC6sbd_SERT-like 1e-013| SLC6sbd-B0AT-like 4e-013| SNF 6e-012| SLC6sbd_DAT1 8e-012| SLC6sbd_PROT 1e-010| SLC6sbd 2e-010| SLC6sbd_GlyT2 7e-010| SLC6sbd_SERT-like_u1 1e-009| SLC6sbd_SERT 2e-009| SLC6sbd_B0AT3 2e-009|	Sodium-neurotransmitter symporter	7e-13	14.1	Sodium-neurotransmitter symporter [Signal transduction mechanisms].	Signal transduction mechanisms	Sodium:neurotransmitter symporter family	1e-12	17.8	Sodium:neurotransmitter symporter family. These are twelve xTM-containing region transporters.	BCS1_N, This domain is found at the N terminal of the mitochondrial ATPase BSC1	2.6	10	BCS1_N, This domain is found at the N terminal of the mitochondrial ATPase BSC1. It encodes the import and intramitochondrial sorting for the protein.																																																	AmHem-378869	ARACNIDAE	211
Amac-hemSigP-6713	690	0	2	Amac-hemSigP-6713	2409		M	*	CYT		78.214	7.2			ExpAA=111.04 First60=0.00 PredHel=5 Topology=o273-295i485-504o529-551i612-634o649-671i	5	15.5	45.4	39.1	N	1	16.1	4.6	4.9	.		Amac-hemSigP-6713	0	0	6	0	0	4	36	4	2	28	86	38	86	0	0	0.09	0	0	0.07	0.59	0.05	0.02	0.35	0.98	0.96	0	0	0.05	0	0	0.04	0.3	0.03	0.02	0.22	0.59	0.49	0.59	86		5.71346	0.00648027									Amac-hemSigP-6713	putative polycystin cation channel dermanyssus gallinae - 5 predicted membrane helices	tr membrane	ARACNIDAE	4e-36	38	ARACNIDAE	putative p02b peptidase unit	2E-047	MBD2888545.1	2157	25	45	23	Dermanyssus gallinae	conserved hypothetical protein	1E-166	XP_002409088.1	366	64	79	99	Ixodes scapularis	Polycystic kidney disease protein 1-like 2;PC1-like 2	4E-043	PK1L2_MOUSE	27	50	15	MOUSE							MER0263594 - (Pteropus vampyrus) [P02.UPA]	2e-13	P02A	MER0263594 - (Pteropus vampyrus) [P02.UPA]#P02A#{peptidase unit: 1256-1356} Length = 101 Score = 70.1 bits (170), Expect = 2e-013 Identities = 30/100 (30%), Positives = 51/100 (51%)	P02A	Y	MER0263594	101	30	51	99	PLAT_polycystin PLAT/LH2 domain of polycystin-1 like proteins	1e-16	86.7	PLAT_polycystin, PLAT/LH2 domain of polycystin-1 like proteins. Polycystins are a large family of membrane proteins composed of multiple domains, present in fish, invertebrates, mammals, and humans that are widely expressed in various cell types and whose biological functions remain poorly defined. In human, mutations in polycystin-1 (PKD1) and polycystin-2 (PKD2) have been shown to be the cause for autosomal dominant polycystic kidney disease (ADPKD). The generally proposed function of PLAT/LH2 domains is to mediate interaction with lipids or membrane bound proteins.	PLAT_polycystin 1e-016| GPS 5e-007| PLAT_repeat 4e-005| GPS 4e-004| PLAT 6e-004| LH2 0.001| PLAT 0.003| ABC_6TM_PglK_like | DUF454 | secE |	G protein-coupled receptors	0.003	12.8	G protein-coupled receptors [Signal transduction mechanisms].	Signal transduction mechanisms	GPCR proteolysis site GPS motif	8e-05	97.8	GPCR proteolysis site, GPS, motif. The GPS motif is found in GPCRs, and is the site for auto-proteolysis, so is thus named, GPS. The GPS motif is a conserved sequence of ~40 amino acids containing canonical cysteine and tryptophan residues, and is the most highly conserved part of the domain. In most, if not all, cell-adhesion GPCRs these undergo autoproteolysis in the GPS between a conserved aliphatic residue (usually a leucine) and a threonine, serine, or cysteine residue. In higher eukaryotes this motif is found embedded in the C-terminal beta-stranded part of a GAIN domain - GPCR-Autoproteolysis INducing (GAIN). The GAIN-GPS domain adopts a fold in which the GPS motif, at the C-terminus, forms five beta-strands that are tightly integrated into the overall GAIN domain. The GPS motif, evolutionarily conserved from tetrahymena to mammals, is the only extracellular domain shared by all human cell-adhesion GPCRs and PKD proteins, and is the locus of multiple human disease mutations. The GAIN-GPS domain is both necessary and sufficient functionally for autoproteolysis, suggesting an autoproteolytic mechanism whereby the overall GAIN domain fine-tunes the chemical environment in the GPS to catalyze peptide bond hydrolysis. In the cell-adhesion GPCRs and PKD proteins, the GPS motif is always located at the end of their long N-terminal extracellular regions, immediately before the first transmembrane helix of the respective protein.	GPS, G-protein-coupled receptor proteolytic site domain	4e-09	93.9	GPS, G-protein-coupled receptor proteolytic site domain. Present in latrophilin/CL-1, sea urchin REJ and polycystin.																																																	Amac-hemSigP-6713	ARACNIDAE	466
AmHem-411341	639	0	2	AmHem-411341	1920		T	*	CYT		69.806	4.96			ExpAA=241.57 First60=31.30 PredHel=10 Topology=i7-29o49-71i209-231o291-313i326-348o353-375i388-408o423-445i466-488o503-525i	10	34.1	18	47.9	Y-NoSP	13	12.2	7.7	6.7	0.5		AmHem-411341	84	151	223	70	58	267	0	287	12	4	0	0	287	3.68	4.73	4.04	0.93	1.46	6.33	0	4.52	0.19	0.06	0	0	1.28	1.71	2.45	0.4	0.69	3.11	0	2.86	0.13	0.04	0	0	3.11	287		-4.64328	0.00357727			-7.28454	0.0141125					AmHem-411341	putative neurotransmitter symporter family - 13 OH-glycosylation sites - 13 NetOglyc sites - 10 predicted membrane helices	tr membrane	PFAM	0	101.5	ARACNIDAE	sodium neurotransmitter symporter	1E-171	JAP80076.1	707	43	62	81	Rhipicephalus appendiculatus	sodium- and chloride-dependent glycine transporter 1-like isoform X3	1E-154	XP_022647997.1	624	40	62	89	Varroa destructor	Sodium- and chloride-dependent glycine transporter 2;GlyT-2;GlyT2;xGlyT2;Solute	1E-111	SC6A5_XENLA	35	54	73	XENLA							family M50B unassigned peptidases (Microbacterium sp. MEJ108Y) [M50.UPB]	1.6	M50B	family M50B unassigned peptidases (Microbacterium sp. MEJ108Y) [M50.UPB]#M50B#{peptidase unit: 21-431} Length = 411 Score = 35.4 bits (80), Expect = 1.6 Identities = 31/134 (23%), Positives = 55/134 (41%), Gaps = 8/134 (5%)	M50B		MER0890584	411	23	41	33	SNF Sodium:neurotransmitter symporter family	1e-142	101.5	Sodium:neurotransmitter symporter family. These are twelve xTM-containing region transporters.	SNF e-142| SLC6sbd-TauT-like e-141| SLC6sbd_PROT e-126| SLC6sbd_SERT-like e-116| SLC6sbd_SERT-like_u1 e-116| SLC6sbd_GlyT2 e-113| SLC6sbd_GlyT1 e-107| SLC6sbd e-104| SLC6sbd-B0AT-like e-102| SLC6sbd_ATB0 e-101|	Sodium-neurotransmitter symporter	1e-133	93.3	Sodium-neurotransmitter symporter [Signal transduction mechanisms].	Signal transduction mechanisms	Sodium:neurotransmitter symporter family	1e-142	101.5	Sodium:neurotransmitter symporter family. These are twelve xTM-containing region transporters.	HECTc, Domain Homologous to E6-AP Carboxyl Terminus with	2.1	8.2	HECTc, Domain Homologous to E6-AP Carboxyl Terminus with. E3 ubiquitin-protein ligases. Can bind to E2 enzymes.																sodium-dependent transporter	1E-027	WP_010080281.1	28	46	64	Micrococcus luteus																											AmHem-411341	ARACNIDAE	1303				303
Amac-hemSigP-462716	293	0	1	Amac-hemSigP-462716	884		M		CYT		32.449	5.23			ExpAA=83.51 First60=17.24 PredHel=4 Topology=o39-61i68-90o110-132i258-277o	4	29	25.6	45.4	Y-NoSP	0	13.7	8.2	3.4	.		Amac-hemSigP-462716	0	0	0	0	0	0	0	0	0	23.95	25.75	0	25.75	0	0	0	0	0	0	0	0	0	0.93	0.9	0	0	0	0	0	0	0	0	0	0	0.59	0.55	0	0.59	25.75												Amac-hemSigP-462716	putative neurotransmitter symporter family - 5 predicted membrane helices	tr membrane	PFAM	9e-66	49.1	ARACNIDAE	sodiumneurotransmitter symporter family	1E-179	MAA23062.1	659	86	90	44	Rhipicephalus zambeziensis	sodium-neurotransmitter symporter, putative	1E-128	XP_002415798.1	432	72	79	60	Ixodes scapularis	Sodium- and chloride-dependent glycine transporter 2;GlyT-2;GlyT2;Solute carrier	5E-060	SC6A5_MOUSE	38	61	33	MOUSE							family A1A unassigned peptidases (Moniliophthora roreri) [A01.UPA]	1.4	A01A	family A1A unassigned peptidases (Moniliophthora roreri) [A01.UPA]#A01A#{peptidase unit: 90-386} Length = 297 Score = 33.9 bits (76), Expect = 1.4 Identities = 21/68 (30%), Positives = 31/68 (45%)	A01A		MER0655695	297	30	45	23	SLC6sbd_PROT N	2e-67	47.1	SLC6sbd_PROT, Na(+)- and Cl(-)-dependent L-proline transporter PROT; solute-binding domain. PROT is a high-affinity L-proline transporter that transports L-proline, and may have a role in excitatory neurotransmission. Human PROT is encoded by the SLC6A7 gene, a potential susceptible gene for asthma. PROT is expressed in the brain. This subgroup belongs to the solute carrier 6 (SLC6) transporter family.	SLC6sbd_PROT 2e-067| SLC6sbd-TauT-like 3e-067| SNF 4e-065| SLC6sbd_ATB0 6e-063| SLC6sbd_GlyT2 8e-059| SLC6sbd_GlyT1 2e-055| SLC6sbd_SERT-like 2e-054| SLC6sbd_TauT 9e-052| SLC6sbd_CT1 8e-049| SLC6sbd_SERT 4e-047|	Sodium-neurotransmitter symporter	1e-65	44.5	Sodium-neurotransmitter symporter [Signal transduction mechanisms].	Signal transduction mechanisms	Sodium:neurotransmitter symporter family	9e-66	49.1	Sodium:neurotransmitter symporter family. These are twelve xTM-containing region transporters.	MATH, meprin and TRAF homology	0.69	40	MATH, meprin and TRAF homology.																sodium-dependent transporter	3E-018	WP_010080281.1	34	53	24	Micrococcus luteus																											Amac-hemSigP-462716	ARACNIDAE	1315				218
AmHem-291637	371	0	0	AmHem-291637	1116		E	*	CYT		41.369	5.7			ExpAA=154.21 First60=3.33 PredHel=7 Topology=i73-95o126-143i155-177o224-246i259-281o291-313i334-356o	7	40.2	27.8	32.1	N	0	14	8.1	2.2	.		AmHem-291637	17.62	32.34	2	0	0	18	9	0	0	0	0	0	32.34	1.41	1.85	0.07	0	0	0.78	0.34	0	0	0	0	0	0.49	0.67	0.04	0	0	0.38	0.17	0	0	0	0	0	0.67	32.34												AmHem-291637	putative neurotransmitter symporter family - 8 predicted membrane helices	tr membrane	PFAM	2e-94	66.7	ARACNIDAE	putative sodium/chloride dependent transporter	0.0	MOY40316.1	481	71	85	72	Ixodes scapularis	sodium/chloride dependent transporter, putative	1E-126	XP_002415934.1	425	73	83	59	Ixodes scapularis	Sodium-dependent nutrient amino acid transporter 1	1E-088	NAAT1_DROVI	44	62	51	DROVI							MER0140669 - tryptophanyl aminopeptidase 7-DMATS-type peptidase (Talaromyces marneffei) [M77.001]	1.8	M77	MER0140669 - tryptophanyl aminopeptidase 7-DMATS-type peptidase (Talaromyces marneffei) [M77.001]#M77#{peptidase unit: 53-451} Length = 399 Score = 34.3 bits (77), Expect = 1.8 Identities = 15/43 (34%), Positives = 25/43 (58%)	M77		MER0140669	399	34	58	11	SLC6sbd Solute carrier 6 family neurotransmitter transporters	1e-102	73.5	SLC6sbd, Solute carrier 6 family, neurotransmitter transporters; solute-binding domain. This family represents the solute-binding domain of SLC6 proteins (also called the sodium- and chloride-dependent neurotransmitter transporter family or Na+/Cl--dependent transporter family). These use sodium and chloride electrochemical gradients to catalyze the thermodynamically uphill movement of a variety of substrates, and include neurotransmitter transporters (NTTs). The latter are Na+/Cl--dependent plasma membrane transporters for the monoamine neurotransmitters serotonin (5-hydroxytryptamine), dopamine, and norepinephrine, and the amino acid neurotransmitters GABA and glycine. NTTs are widely expressed in the mammalian brain, and are involved in regulating neurotransmitter signaling and homeostasis, through facilitating the uptake of released neurotransmitters from the extracellular space into neurons and glial cells. NTTs are the target of a range of therapeutic drugs for the treatment of psychiatric diseases, such as major depression, anxiety disorders, attention deficit hyperactivity disorder and epilepsy. In addition, they are the primary targets of cocaine, amphetamines and other psychostimulants. This family also includes Drosophila Blot which is expressed primarily in epithelial tissues of ectodermal origin and in the nervous system of the embryo and larvae, but in addition found in the developing oocyte and the freshly laid egg. A lack or reduction of Blot function during oogenesis results in early arrest of embryonic development. 12 transmembrane helices (TMs) appears to be common for eukaryotic and some prokaryotic and archaeal SLC6s, (a core inverted topology repeat, TM1-5 and TM6-10, plus TMs11-12; TMs numbered to conform to the SLC6 Aquifex aeolicus LeuT), although a majority of bacterial, and some archaeal SLC6s lack TM12, for example the functional Fusobacterium nucleatum tyrosine transporter Tyt1.	SLC6sbd e-102| SNF 7e-094| SLC6sbd-TauT-like 4e-088| SLC6sbd_PROT 3e-083| SLC6sbd-B0AT-like 4e-083| SLC6sbd_SERT-like 7e-080| SLC6sbd_GlyT2 1e-072| SLC6sbd_ATB0 3e-069| SLC6sbd_CT1 6e-069| SLC6sbd_SERT-like_u1 4e-068|	Sodium-neurotransmitter symporter	3e-95	56.9	Sodium-neurotransmitter symporter [Signal transduction mechanisms].	Signal transduction mechanisms	Sodium:neurotransmitter symporter family	2e-94	66.7	Sodium:neurotransmitter symporter family. These are twelve xTM-containing region transporters.	FH, FORKHEAD	3.6	22.5	FH, FORKHEAD. FORKHEAD, also known as a "winged helix".																sodium-dependent transporter	4E-022	WP_010080281.1	25	46	60	Micrococcus luteus																											AmHem-291637	ARACNIDAE	1365				252
AmHem-291638	399	0	0	AmHem-291638	1200		E	*	CYT		44.676	8.52			ExpAA=138.34 First60=3.34 PredHel=6 Topology=i73-95o126-143i155-177o224-246i259-281o291-313i	6	31.8	22.1	46.1	N	0	14.5	8	2.5	.		AmHem-291638	95.22	0	0	10	0	0	0	0	0	0	0	0	95.22	7.02	0	0	0.22	0	0	0	0	0	0	0	0	2.44	0	0	0.1	0	0	0	0	0	0	0	0	2.44	95.22		-7.56005	0.011223	-9.60867	0.0469129							AmHem-291638	putative neurotransmitter symporter family - 6 predicted membrane helices	tr membrane	PFAM	2e-97	69.2	ARACNIDAE	putative sodium-dependent nutrient amino acid transporter	0.0	JAB72032.1	481	58	72	94	Ixodes ricinus	sodium/chloride dependent transporter, putative	1E-125	XP_002415934.1	425	73	83	59	Ixodes scapularis	Sodium-dependent nutrient amino acid transporter 1	1E-087	NAAT1_DROVI	43	62	51	DROVI							MER0140669 - tryptophanyl aminopeptidase 7-DMATS-type peptidase (Talaromyces marneffei) [M77.001]	2	M77	MER0140669 - tryptophanyl aminopeptidase 7-DMATS-type peptidase (Talaromyces marneffei) [M77.001]#M77#{peptidase unit: 53-451} Length = 399 Score = 34.3 bits (77), Expect = 2.0 Identities = 15/43 (34%), Positives = 25/43 (58%)	M77		MER0140669	399	34	58	11	SLC6sbd Solute carrier 6 family neurotransmitter transporters	1e-106	73.3	SLC6sbd, Solute carrier 6 family, neurotransmitter transporters; solute-binding domain. This family represents the solute-binding domain of SLC6 proteins (also called the sodium- and chloride-dependent neurotransmitter transporter family or Na+/Cl--dependent transporter family). These use sodium and chloride electrochemical gradients to catalyze the thermodynamically uphill movement of a variety of substrates, and include neurotransmitter transporters (NTTs). The latter are Na+/Cl--dependent plasma membrane transporters for the monoamine neurotransmitters serotonin (5-hydroxytryptamine), dopamine, and norepinephrine, and the amino acid neurotransmitters GABA and glycine. NTTs are widely expressed in the mammalian brain, and are involved in regulating neurotransmitter signaling and homeostasis, through facilitating the uptake of released neurotransmitters from the extracellular space into neurons and glial cells. NTTs are the target of a range of therapeutic drugs for the treatment of psychiatric diseases, such as major depression, anxiety disorders, attention deficit hyperactivity disorder and epilepsy. In addition, they are the primary targets of cocaine, amphetamines and other psychostimulants. This family also includes Drosophila Blot which is expressed primarily in epithelial tissues of ectodermal origin and in the nervous system of the embryo and larvae, but in addition found in the developing oocyte and the freshly laid egg. A lack or reduction of Blot function during oogenesis results in early arrest of embryonic development. 12 transmembrane helices (TMs) appears to be common for eukaryotic and some prokaryotic and archaeal SLC6s, (a core inverted topology repeat, TM1-5 and TM6-10, plus TMs11-12; TMs numbered to conform to the SLC6 Aquifex aeolicus LeuT), although a majority of bacterial, and some archaeal SLC6s lack TM12, for example the functional Fusobacterium nucleatum tyrosine transporter Tyt1.	SLC6sbd e-106| SNF 1e-096| SLC6sbd-TauT-like 5e-090| SLC6sbd_PROT 9e-086| SLC6sbd-B0AT-like 9e-085| SLC6sbd_SERT-like 2e-081| SLC6sbd_GlyT2 1e-073| SLC6sbd_ATB0 8e-071| SLC6sbd_CT1 1e-070| SLC6sbd_SERT-like_u1 2e-069|	Sodium-neurotransmitter symporter	1e-97	55.6	Sodium-neurotransmitter symporter [Signal transduction mechanisms].	Signal transduction mechanisms	Sodium:neurotransmitter symporter family	2e-97	69.2	Sodium:neurotransmitter symporter family. These are twelve xTM-containing region transporters.	SANT, SANT SWI3, ADA2, N-CoR and TFIIIB'' DNA-binding domains	2.5	40.8	SANT, SANT SWI3, ADA2, N-CoR and TFIIIB'' DNA-binding domains.																sodium-dependent transporter	8E-022	WP_010080281.1	25	46	58	Micrococcus luteus																											AmHem-291638	ARACNIDAE	1403				251
AmHem-291639	400	0	0	AmHem-291639	1203		E	*	CYT		44.183	6.39			ExpAA=177.61 First60=3.32 PredHel=8 Topology=i73-95o126-143i155-177o224-246i258-275o295-317i330-352o367-389i	8	41.5	28.3	30.3	N	0	13.8	8.8	3	.		AmHem-291639	169.16	5.66	0	0	0	0	0	0	0	0	0	0	169.16	12.43	0.3	0	0	0	0	0	0	0	0	0	0	4.32	0.11	0	0	0	0	0	0	0	0	0	0	4.32	169.16				-10.4888	0.000469866			-10.4888	0.00210936			AmHem-291639	putative neurotransmitter symporter family - 8 predicted membrane helices	tr membrane	PFAM	0	76.2	ARACNIDAE	putative sodium/chloride dependent transporter	0.0	MOY40316.1	481	69	83	83	Ixodes scapularis	sodium/chloride dependent transporter, putative	1E-125	XP_002415934.1	425	73	83	59	Ixodes scapularis	Sodium-dependent nutrient amino acid transporter 1	5E-097	NAAT1_DROVI	42	60	58	DROVI							MER0140669 - tryptophanyl aminopeptidase 7-DMATS-type peptidase (Talaromyces marneffei) [M77.001]	2	M77	MER0140669 - tryptophanyl aminopeptidase 7-DMATS-type peptidase (Talaromyces marneffei) [M77.001]#M77#{peptidase unit: 53-451} Length = 399 Score = 34.3 bits (77), Expect = 2.0 Identities = 15/43 (34%), Positives = 25/43 (58%)	M77		MER0140669	399	34	58	11	SLC6sbd Solute carrier 6 family neurotransmitter transporters	1e-104	74.5	SLC6sbd, Solute carrier 6 family, neurotransmitter transporters; solute-binding domain. This family represents the solute-binding domain of SLC6 proteins (also called the sodium- and chloride-dependent neurotransmitter transporter family or Na+/Cl--dependent transporter family). These use sodium and chloride electrochemical gradients to catalyze the thermodynamically uphill movement of a variety of substrates, and include neurotransmitter transporters (NTTs). The latter are Na+/Cl--dependent plasma membrane transporters for the monoamine neurotransmitters serotonin (5-hydroxytryptamine), dopamine, and norepinephrine, and the amino acid neurotransmitters GABA and glycine. NTTs are widely expressed in the mammalian brain, and are involved in regulating neurotransmitter signaling and homeostasis, through facilitating the uptake of released neurotransmitters from the extracellular space into neurons and glial cells. NTTs are the target of a range of therapeutic drugs for the treatment of psychiatric diseases, such as major depression, anxiety disorders, attention deficit hyperactivity disorder and epilepsy. In addition, they are the primary targets of cocaine, amphetamines and other psychostimulants. This family also includes Drosophila Blot which is expressed primarily in epithelial tissues of ectodermal origin and in the nervous system of the embryo and larvae, but in addition found in the developing oocyte and the freshly laid egg. A lack or reduction of Blot function during oogenesis results in early arrest of embryonic development. 12 transmembrane helices (TMs) appears to be common for eukaryotic and some prokaryotic and archaeal SLC6s, (a core inverted topology repeat, TM1-5 and TM6-10, plus TMs11-12; TMs numbered to conform to the SLC6 Aquifex aeolicus LeuT), although a majority of bacterial, and some archaeal SLC6s lack TM12, for example the functional Fusobacterium nucleatum tyrosine transporter Tyt1.	SLC6sbd e-104| SNF e-100| SLC6sbd-TauT-like 2e-096| SLC6sbd_PROT 1e-093| SLC6sbd_SERT-like 3e-087| SLC6sbd-B0AT-like 7e-085| SLC6sbd_GlyT2 3e-078| SLC6sbd_SERT-like_u1 2e-074| SLC6sbd_ATB0 4e-074| SLC6sbd_CT1 4e-073|	Sodium-neurotransmitter symporter	1e-108	64.4	Sodium-neurotransmitter symporter [Signal transduction mechanisms].	Signal transduction mechanisms	Sodium:neurotransmitter symporter family	1e-101	76.2	Sodium:neurotransmitter symporter family. These are twelve xTM-containing region transporters.	FH, FORKHEAD	3.6	22.5	FH, FORKHEAD. FORKHEAD, also known as a "winged helix".																sodium-dependent transporter	1E-022	WP_010080281.1	24	45	66	Micrococcus luteus																											AmHem-291639	ARACNIDAE	1520				257
Amac-hemSigP-418330	537	0	2	Amac-hemSigP-418330	1616		M		SIG	24-25	61.221	5.68	58.711	5.52	ExpAA=89.11 First60=0.01 PredHel=4 Topology=o245-267i274-296o311-330i491-513o	4	15.8	52.9	31.3	N	4	12.8	4.5	7.1	.		Amac-hemSigP-418330	4	0	246	24	26	20	0	255	32	16	29	0	255	0.21	0	5.38	0.38	0.79	0.57	0	4.84	0.61	0.31	0.51	0	0.07	0	3.26	0.16	0.37	0.28	0	3.07	0.4	0.2	0.31	0	3.26	255												Amac-hemSigP-418330	putative neurotransmitter-gated ion-channel ligand binding domain protein - signalP detected - 5 predicted membrane helices	tr membrane	PFAM	0	100.9	ARACNIDAE	putative acetylcholine receptor	0.0	MOY44211.1	516	57	73	101	Ixodes scapularis	nicotinic acetylcholine receptor alpha 3 subunit, partial	0.0	AGV76070.1	450	82	88	101	Ixodes scapularis	Acetylcholine receptor subunit alpha-like;MARA1;Flags: Precursor; After binding	0.0	ACH1_MANSE	66	75	103	MANSE							family A24A unassigned peptidases (Yersinia pestis) [A24.UPA]	3.4	A24A	family A24A unassigned peptidases (Yersinia pestis) [A24.UPA]#A24A#{peptidase unit: 1-139} Length = 139 Score = 32.7 bits (73), Expect = 3.4 Identities = 22/80 (27%), Positives = 43/80 (53%), Gaps = 5/80 (6%)	A24A		MER0067283	139	27	53	58	LGIC_ECD_nAChR_proto_alpha-like extracellular domain of nicotinic acetylcholine receptor subunit alpha-like found in protostomia	1e-158	100	LGIC_ECD_nAChR_proto_alpha-like, extracellular domain of nicotinic acetylcholine receptor subunit alpha-like found in protostomia. This subfamily contains the extracellular domain of nicotinic acetylcholine receptor subunit alpha-like in organisms that include arthropods, mollusks, annelid worms, and flat worms, and have their cholinergic system limited to the central nervous system. C. elegans genome encodes 29 acetylcholine receptor subunits, of which the levamisole-sensitive receptor (L-AChR) alpha-subunits, UNC-38, UNC-63, and LEV-8, included in this subfamily, form heteromers with the two non-alpha (also known as beta-like) subunits, UNC-29 and LEV-1. This receptor functions as the main excitatory postsynaptic receptor at neuromuscular junctions, indicating that many are expressed in neurons. Also included is the nicotinic alpha subunit MARA1 (Manduca ACh Receptor Alpha 1) which is expressed in Ca2+ responding neurons and contributes to the nicotinic responses in the neurons. In insects, the receptors supply fast synaptic excitatory transmission and represent a major target for several insecticides. In Drosophila, ten exclusively neuronal nAChRs have been identified, Dalpha1-Dalpha7 and Dbeta1-Dbeta3, and various combinations of these subunits and mutations are key to nAChR function. Alpha5 subunit is involved in alpha-bungarotoxin sensitivity while the alpha6 subunit is essential for the insecticidal effect of spinosad. nAChR agonists acetylcholine, nicotine, and neonicotinoids stimulate dopamine release in Drosophila larval ventral nerve cord and mutations in nAChR subunits affect how insecticides stimulate dopamine release.	LGIC_ECD_nAChR_proto_alpha-like e-158| LGIC_ECD_nAChR e-107| Neur_chan_LBD e-104| Neuronal_acetylcholine_receptor_subuni... 304 4e-098 4e-098| LGIC_ECD_nAChR_proto_beta-like 9e-091| Neur_chan_memb 2e-083| LGIC_ECD_nAChR_A3 3e-082| LGIC_ECD_nAChR_A2 2e-078| LGIC_ECD_nAChR_proto-like 6e-077| LGIC_ECD_nAChR_A1 1e-073|	Acetylcholine receptor	1e-167	108.9	Acetylcholine receptor [Signal transduction mechanisms].	Signal transduction mechanisms	Neurotransmitter-gated ion-channel ligand binding domain	1e-104	100.9	Neurotransmitter-gated ion-channel ligand binding domain. This family is the extracellular ligand binding domain of these ion channels. This domain forms a pentameric arrangement in the known structure.	FCH, Fes/CIP4 homology domain	1.6	21.8	FCH, Fes/CIP4 homology domain. Alignment extended from original report. Highly alpha-helical. Also known as the RAEYL motif or the S. pombe Cdc15 N-terminal domain.	25-36 25-36, Acetylcholine receptor||H|	3e-97	94.7	25-36	Acetylcholine receptor		H																																										Amac-hemSigP-418330	ARACNIDAE	1530
Amac-hemSigP-297332	304	0	0	Amac-hemSigP-297332	5757		M		BL	51-52	34.079	5.46	28.607	5.33	ExpAA=115.43 First60=25.72 PredHel=5 Topology=o35-57i78-100o110-132i152-174o189-211i	5	36.2	19.7	44.1	Y-NoSP	1	12.2	7.6	7.2	.		Amac-hemSigP-297332	1676	757	5943.01	1430	4224.08	6795.6	7328	5174	8955.18	8475	5493	10684.4	10684.4	23.19	7.51	34.04	5.99	33.57	50.94	48.3	25.73	44.94	43.12	25.15	108.74	8.06	2.71	20.63	2.56	15.82	25.02	24.21	16.31	29.58	27.33	15.27	55.67	55.67	10684.4												Amac-hemSigP-297332	putative neurotransmitter symporter family - 5 predicted membrane helices	tr membrane	PFAM	2e-80	41	ARACNIDAE	putative sodium-neurotransmitter symporter, partial	0.0	JAT95260.1	666	96	98	46	Amblyomma aureolatum	sodium- and chloride-dependent glycine transporter 1-like isoform X3	1E-139	XP_022662553.1	659	65	76	48	Varroa destructor	Sodium- and chloride-dependent glycine transporter 2;GlyT-2;GlyT2;xGlyT2;Solute	1E-071	SC6A5_XENLA	44	67	31	XENLA							MER0211185 - At4g37470 ({Arabidopsis thaliana})-type peptidase (Ricinus communis) [S33.A29]	0.81	S33	MER0211185 - At4g37470 ({Arabidopsis thaliana})-type peptidase (Ricinus communis) [S33.A29]#S33#{peptidase unit: 1-264} Length = 264 Score = 34.7 bits (78), Expect = 0.81 Identities = 19/78 (24%), Positives = 42/78 (53%), Gaps = 3/78 (3%)	S33		MER0211185	264	24	53	30	SLC6sbd-TauT-like N	3e-84	43.1	SLC6sbd-TauT-like, Na(+)- and Cl(-)-dependent taurine transporter TauT, and related proteins; solute-binding domain. This subgroup represents the solute-binding domain of TauT-like Na(+)- and Cl(-)-dependent transporters. Family members include: human TauT which transports taurine, human GAT1, GAT2, and GAT3, and BGT1, which transport gamma-aminobutyric acid (GABA), and human CT1 which transports creatine. This subgroup belongs to the solute carrier 6 (SLC6) transporter family.	SLC6sbd-TauT-like 3e-084| SLC6sbd_PROT 2e-081| SNF 8e-080| SLC6sbd_GlyT2 1e-073| SLC6sbd_GlyT1 1e-072| SLC6sbd_ATB0 1e-071| SLC6sbd 4e-070| SLC6sbd_SERT-like_u1 3e-066| SLC6sbd_SERT-like 4e-066| SLC6sbd-B0AT-like 1e-062|	Sodium-neurotransmitter symporter	2e-82	39.6	Sodium-neurotransmitter symporter [Signal transduction mechanisms].	Signal transduction mechanisms	Sodium:neurotransmitter symporter family	2e-80	41	Sodium:neurotransmitter symporter family. These are twelve xTM-containing region transporters.	ENTH, Epsin N-terminal homology	0.041	57.5	ENTH, Epsin N-terminal homology (ENTH) domain.																sodium-dependent transporter	3E-010	WP_010080281.1	25	43	39	Micrococcus luteus																											Amac-hemSigP-297332	ARACNIDAE	1581				156
AmHem-41525	521	0	0	AmHem-41525	1563		T		CYT		57.298	4.97			ExpAA=176.62 First60=0.23 PredHel=8 Topology=i109-128o138-160i181-203o311-333i338-360o384-406i419-441o471-493i	8	33.2	33	33.8	Y-NoSP	1	13.6	8.1	4.4	.		AmHem-41525	0	0	10	0	8	0	10	19	0	45	28	10	45	0	0	0.23	0	0.25	0	0.26	0.37	0	0.91	0.51	0.4	0	0	0.14	0	0.12	0	0.13	0.24	0	0.58	0.31	0.21	0.58	45												AmHem-41525	putative neurotransmitter symporter family - 8 predicted membrane helices	tr membrane	PFAM	0	81.8	ARACNIDAE	putative sodium-neurotransmitter symporter, partial	0.0	JAR88662.1	608	87	91	71	Ixodes ricinus	dopamine transporter	0.0	NP_001037362.1	619	70	80	68	Bombyx mori	Sodium-dependent dopamine transporter {ECO:0000303|PubMed:11125028};Protein	0.0	DAT_DROME	70	80	67	DROME							family A1A unassigned peptidases (Moniliophthora roreri) [A01.UPA]	6	A01A	family A1A unassigned peptidases (Moniliophthora roreri) [A01.UPA]#A01A#{peptidase unit: 85-417} Length = 333 Score = 33.1 bits (74), Expect = 6.0 Identities = 23/79 (29%), Positives = 37/79 (46%), Gaps = 1/79 (1%)	A01A		MER0535247	333	29	46	24	SLC6sbd_SERT-like N	0	78.6	SLC6sbd_SERT-like, Na(+)- and Cl(-)-dependent monoamine transporters, SERT, NET, DAT1 and related proteins; solute binding domain. This subgroup represents the solute-binding domain of transmembrane transporters that transport monoamine neurotransmitters from synaptic spaces into presynaptic neurons. Members include: NET which transports norepinephrine, SERT which transports serotonin, and DAT1 which transports dopamine. These transporters may play a role in diseases including depression, anxiety disorders, attention-deficit hyperactivity disorder, and in the control of human behavior and emotional states. This subgroup belongs to the solute carrier 6 (SLC6) transporter family.	SLC6sbd_SERT-like | SLC6sbd_SERT-like_u1 | SNF | SLC6sbd-TauT-like | SLC6sbd_SERT | SLC6sbd_DAT1 | SLC6sbd_NET | SLC6sbd_PROT e-171| SLC6sbd_TauT e-158| SLC6sbd_CT1 e-154|	Sodium-neurotransmitter symporter	0	73.3	Sodium-neurotransmitter symporter [Signal transduction mechanisms].	Signal transduction mechanisms	Sodium:neurotransmitter symporter family	0	81.8	Sodium:neurotransmitter symporter family. These are twelve xTM-containing region transporters.	BCL, BCL	5.9	57	BCL, BCL (B-Cell lymphoma); contains BH1, BH2 regions. (BH1, BH2, (BH3 (one helix only)) and not BH4(one helix only)). Involved in apoptosis regulation.																sodium-dependent transporter	7E-052	WP_010080281.1	29	44	76	Micrococcus luteus																											AmHem-41525	ARACNIDAE	1971				478
AmHem-445245	519	4.04624	2	AmHem-445245	1560	Y	M	*	BL	40-41	54.64	6.98	50.386	8.05	ExpAA=203.76 First60=19.06 PredHel=9 Topology=i25-47o62-84i174-196o227-244i256-278o325-347i354-376o391-413i434-456o	9	37.2	32.9	29.9	N	1	15.8	6.9	3.5	.		AmHem-445245	0	0	0	0	0	0	0	31.58	0	0	3.54	2.67	31.58	0	0	0	0	0	0	0	0.62	0	0	0.06	0.11	0	0	0	0	0	0	0	0.4	0	0	0.04	0.06	0.4	31.58												AmHem-445245	putative neurotransmitter symporter family - 10 predicted membrane helices	tr membrane	PFAM	0	85.1	ARACNIDAE	putative sodium-neurotransmitter symporter	0.0	JAC26343.1	597	73	77	99	Amblyomma parvum	sodium/chloride dependent transporter, putative	1E-154	XP_002415934.1	425	55	64	99	Ixodes scapularis	Sodium-dependent nutrient amino acid transporter 1	5E-096	NAAT1_DROVI	32	48	93	DROVI							family S9A unassigned peptidases () [S09.UPA]	1.1	S09A	family S9A unassigned peptidases () [S09.UPA]#S09A#{peptidase unit: 389-624} Length = 236 Score = 35.0 bits (79), Expect = 1.1 Identities = 15/34 (44%), Positives = 20/34 (58%)	S09A		MER0992603	236	44	58	14	SNF Sodium:neurotransmitter symporter family	1e-111	85.1	Sodium:neurotransmitter symporter family. These are twelve xTM-containing region transporters.	SNF e-111| SLC6sbd-TauT-like e-110| SLC6sbd_PROT 2e-097| SLC6sbd-B0AT-like 5e-091| SLC6sbd_SERT-like 2e-088| SLC6sbd 6e-087| SLC6sbd_CT1 6e-085| SLC6sbd_SERT-like_u1 5e-080| SLC6sbd_GlyT1 4e-079| SLC6sbd_ATB0 3e-077|	Sodium-neurotransmitter symporter	1e-117	90.6	Sodium-neurotransmitter symporter [Signal transduction mechanisms].	Signal transduction mechanisms	Sodium:neurotransmitter symporter family	1e-112	85.1	Sodium:neurotransmitter symporter family. These are twelve xTM-containing region transporters.	INB, Integrin beta subunits	0.33	13.7	INB, Integrin beta subunits (N-terminal portion of extracellular region). Portion of beta integrins that lies N-terminal to their EGF-like repeats. Integrins are cell adhesion molecules that mediate cell-extracellular matrix and cell-cell interactions. They contain both alpha and beta subunits. Beta integrins are proposed to have a von Willebrand factor type-A "insert" or "I" -like domain (although this remains to be confirmed).																sodium-dependent transporter	2E-028	WP_010080281.1	27	43	67	Micrococcus luteus																											AmHem-445245	ARACNIDAE	2156				307
AmHem-356987	469	0	1	AmHem-356987	1410		M	*	CYT		51.831	8.23			ExpAA=151.44 First60=17.16 PredHel=7 Topology=o15-34i55-77o90-112i189-206o221-243i264-286o301-323i	7	31.1	12.4	56.5	Y-NoSP	13	16.4	7.2	4.5	.		AmHem-356987	38	29	288	102	81	138	158	526	381	306	318	312	526	2.34	1.28	7.33	1.9	2.86	4.6	4.63	11.62	8.5	6.92	6.47	14.1	0.81	0.46	4.44	0.81	1.35	2.26	2.32	7.37	5.59	4.38	3.93	7.22	7.37	526		1.33351	0.0193575	1.81239	0.0435826							AmHem-356987	putative organic solute transporter ostalpha - 14 OH-glycosylation sites - 14 NetOglyc sites - 7 predicted membrane helices	tr membrane	PFAM	0	104.9	ARACNIDAE	seven transmembrane receptor	0.0	JAP78208.1	452	91	92	102	Rhipicephalus appendiculatus	transmembrane protein 184B, putative	0.0	XP_002416205.1	400	89	93	98	Ixodes scapularis	Transmembrane protein 184B;Putative MAPK-activating protein FM08; May activate	1E-176	T184B_HUMAN	60	69	110	HUMAN							family C14A unassigned peptidases (Ornithorhynchus anatinus) [C14.UPA]	0.089	C14A	family C14A unassigned peptidases (Ornithorhynchus anatinus) [C14.UPA]#C14A#{peptidase unit: 152-366} Length = 215 Score = 38.1 bits (87), Expect = 0.089 Identities = 16/45 (35%), Positives = 24/45 (53%)	C14A		MER0696214	215	35	53	21	Solute_trans_a Organic solute transporter Ostalpha	1e-122	105	Organic solute transporter Ostalpha. This family is a transmembrane organic solute transport protein. In vertebrates these proteins form a complex with Ostbeta, and function as bile transporters. In plants they may transport brassinosteroid-like compounds and act as regulators of cell death.	Solute_trans_a e-122| DUF3720 0.029| PRK06958 0.044| Dmrt1 | Ribosomal_P1 | PRK06341 | SelP_N | PRK07772 | COG3889 | DUF780 |	Predicted seven transmembrane receptor - rhodopsin family	1e-138	91.7	Predicted seven transmembrane receptor - rhodopsin family [Signal transduction mechanisms].	Signal transduction mechanisms	Organic solute transporter Ostalpha	1e-123	105	Organic solute transporter Ostalpha. This family is a transmembrane organic solute transport protein. In vertebrates these proteins form a complex with Ostbeta, and function as bile transporters. In plants they may transport brassinosteroid-like compounds and act as regulators of cell death.	Sec63, Sec63 Brl domain	1.5	6.4	Sec63, Sec63 Brl domain. This domain was named after the yeast Sec63 (or NPL1) (also known as the Brl domain) protein in which it was found. This protein is required for assembly of functional endoplasmic reticulum translocons. Other yeast proteins containing this domain include pre-mRNA splicing helicase BRR2, HFM1 protein and putative helicases.																																																	AmHem-356987	ARACNIDAE	2156
AmHem-445242	553	0	2	AmHem-445242	1662		M	*	BL	40-41	61.158	6.98	56.904	8	ExpAA=224.94 First60=19.07 PredHel=11 Topology=i25-47o62-84i150-172o185-207i219-241o256-278i322-344o359-378i391-413o433-455i468-490o	11	43.2	25.5	31.3	N	1	16.8	7.6	4	.		AmHem-445242	14	0	16	0	54	20	0	16.8	8.53	44.23	0	59.33	59.33	0.72	0	0.34	0	1.59	0.56	0	0.31	0.16	0.83	0	2.24	0.25	0	0.21	0	0.75	0.27	0	0.2	0.1	0.53	0	1.14	1.14	59.33												AmHem-445242	putative neurotransmitter symporter family - 12 predicted membrane helices	tr membrane	PFAM	0	100.9	ARACNIDAE	putative sodium-neurotransmitter symporter	0.0	JAC26343.1	597	81	85	99	Amblyomma parvum	sodium/chloride dependent transporter, putative	1E-153	XP_002415934.1	425	55	64	99	Ixodes scapularis	Sodium-dependent nutrient amino acid transporter 1	1E-124	NAAT1_DROVI	35	53	93	DROVI							family S9A unassigned peptidases () [S09.UPA]	1.2	S09A	family S9A unassigned peptidases () [S09.UPA]#S09A#{peptidase unit: 389-624} Length = 236 Score = 35.0 bits (79), Expect = 1.2 Identities = 15/34 (44%), Positives = 20/34 (58%)	S09A		MER0992603	236	44	58	14	SNF Sodium:neurotransmitter symporter family	1e-127	101	Sodium:neurotransmitter symporter family. These are twelve xTM-containing region transporters.	SNF e-127| SLC6sbd-TauT-like e-125| SLC6sbd_PROT e-116| SLC6sbd-B0AT-like e-106| SLC6sbd_SERT-like e-105| SLC6sbd e-104| SLC6sbd_SERT-like_u1 4e-095| SLC6sbd_CT1 5e-095| SLC6sbd_GlyT1 8e-092| SLC6sbd_ATB0 3e-091|	Sodium-neurotransmitter symporter	1e-141	90.6	Sodium-neurotransmitter symporter [Signal transduction mechanisms].	Signal transduction mechanisms	Sodium:neurotransmitter symporter family	1e-127	101	Sodium:neurotransmitter symporter family. These are twelve xTM-containing region transporters.	INB, Integrin beta subunits	0.34	13.7	INB, Integrin beta subunits (N-terminal portion of extracellular region). Portion of beta integrins that lies N-terminal to their EGF-like repeats. Integrins are cell adhesion molecules that mediate cell-extracellular matrix and cell-cell interactions. They contain both alpha and beta subunits. Beta integrins are proposed to have a von Willebrand factor type-A "insert" or "I" -like domain (although this remains to be confirmed).																sodium-dependent transporter	2E-028	WP_010080281.1	27	43	67	Micrococcus luteus																											AmHem-445242	ARACNIDAE	2496				307
AmHem-317576	497	0	0	AmHem-317576	1494		R	*	CYT		56.206	8.49			ExpAA=228.06 First60=27.99 PredHel=10 Topology=i21-52o114-136i141-163o186-208i228-250o279-301i322-344o354-376i396-418o438-460i	10	46.1	29	24.9	Y-NoSP	1	12.7	7.4	4.4	.		AmHem-317576	868.8	112.03	134.26	312.12	723.17	416.48	1055.45	26.7	22.21	0	0	223.75	1055.45	50.06	4.62	3.2	5.45	23.94	13	28.98	0.55	0.46	0	0	9.48	17.39	1.67	1.94	2.33	11.28	6.39	14.53	0.35	0.31	0	0	4.85	17.39	1055.45												AmHem-317576	putative neurotransmitter symporter family - 10 predicted membrane helices	tr membrane	PFAM	0	85.1	ARACNIDAE	hypothetical protein	0.0	AEO36434.1	618	99	99	77	Amblyomma maculatum	GABA transporter, putative	0.0	XP_002405708.1	604	86	91	81	Ixodes scapularis	Sodium- and chloride-dependent GABA transporter 1;GAT-1;Solute carrier family 6	1E-161	SC6A1_HUMAN	47	69	76	HUMAN							family A22B unassigned peptidases (Blastocystis hominis) [A22.UPB]	0.99	A22B	family A22B unassigned peptidases (Blastocystis hominis) [A22.UPB]#A22B#{peptidase unit: 3-218} Length = 216 Score = 35.0 bits (79), Expect = 0.99 Identities = 26/112 (23%), Positives = 55/112 (49%), Gaps = 6/112 (5%)	A22B		MER0219666	216	23	49	52	SLC6sbd-TauT-like N	0	85.6	SLC6sbd-TauT-like, Na(+)- and Cl(-)-dependent taurine transporter TauT, and related proteins; solute-binding domain. This subgroup represents the solute-binding domain of TauT-like Na(+)- and Cl(-)-dependent transporters. Family members include: human TauT which transports taurine, human GAT1, GAT2, and GAT3, and BGT1, which transport gamma-aminobutyric acid (GABA), and human CT1 which transports creatine. This subgroup belongs to the solute carrier 6 (SLC6) transporter family.	SLC6sbd-TauT-like | SNF | SLC6sbd_SERT-like e-167| SLC6sbd_BGT1 e-164| SLC6sbd_CT1 e-162| SLC6sbd_PROT e-160| SLC6sbd_TauT e-160| SLC6sbd_GAT1 e-159| SLC6sbd_GAT2 e-156| SLC6sbd_GAT3 e-151|	Sodium-neurotransmitter symporter	1e-169	74.9	Sodium-neurotransmitter symporter [Signal transduction mechanisms].	Signal transduction mechanisms	Sodium:neurotransmitter symporter family	0	85.1	Sodium:neurotransmitter symporter family. These are twelve xTM-containing region transporters.	AKAP_110, A-kinase anchor protein 110 kDa	1.3	5.8	A-kinase anchor protein 110 kDa. This family consists of several mammalian protein kinase A anchoring protein 3 (PRKA3) or A-kinase anchor protein 110 kDa (AKAP 110) sequences. Agents that increase intracellular cAMP are potent stimulators of sperm motility. Anchoring inhibitor peptides, designed to disrupt the interaction of the cAMP-dependent protein kinase A (PKA) with A kinase-anchoring proteins (AKAPs), are potent inhibitors of sperm motility. PKA anchoring is a key biochemical mechanism controlling motility. AKAP110 shares compartments with both RI and RII isoforms of PKA and may function as a regulator of both motility- and head-associated functions such as capacitation and the acrosome reaction.																sodium-dependent transporter	6E-028	WP_010080281.1	28	48	61	Micrococcus luteus																											AmHem-317576	ARACNIDAE	2515				302
AmHem-457876	570	0	1	AmHem-457876	1713		M	*	BL	416-417	63.501	6.55	17.496	5.77	ExpAA=246.33 First60=0.00 PredHel=11 Topology=i72-91o101-123i144-166o228-250i259-281o305-327i340-362o397-414i441-463o473-495i516-538o	11	41.1	30.4	28.6	Y-NoSP	1	12.6	7.4	5.4	.		AmHem-457876	0	23.1	0	0	0	34	49.82	0	0	10.6	23.35	0	49.82	0	0.82	0	0	0	0.91	1.18	0	0	0.19	0.38	0	0	0.3	0	0	0	0.45	0.59	0	0	0.12	0.23	0	0.59	49.82												AmHem-457876	putative neurotransmitter symporter family - 12 predicted membrane helices	tr membrane	PFAM	0	93.2	ARACNIDAE	putative sodium-neurotransmitter symporter	0.0	JAC32127.1	595	92	94	91	Amblyomma triste	GABA transporter, putative	0.0	XP_002405708.1	604	63	81	74	Ixodes scapularis	Sodium- and chloride-dependent GABA transporter 1;GAT-1;Solute carrier family 6	0.0	SC6A1_RAT	51	72	79	RAT							family M3B unassigned peptidases (Treponema putidum) [M03.UPB]	0.27	M03B	family M3B unassigned peptidases (Treponema putidum) [M03.UPB]#M03B#{peptidase unit: 287-565} Length = 279 Score = 37.4 bits (85), Expect = 0.27 Identities = 17/43 (39%), Positives = 23/43 (53%), Gaps = 5/43 (11%)	M03B		MER0822055	279	39	53	15	SLC6sbd-TauT-like N	0	91.9	SLC6sbd-TauT-like, Na(+)- and Cl(-)-dependent taurine transporter TauT, and related proteins; solute-binding domain. This subgroup represents the solute-binding domain of TauT-like Na(+)- and Cl(-)-dependent transporters. Family members include: human TauT which transports taurine, human GAT1, GAT2, and GAT3, and BGT1, which transport gamma-aminobutyric acid (GABA), and human CT1 which transports creatine. This subgroup belongs to the solute carrier 6 (SLC6) transporter family.	SLC6sbd-TauT-like | SNF | SLC6sbd_GAT1 | SLC6sbd_SERT-like e-178| SLC6sbd_PROT e-174| SLC6sbd_TauT e-173| SLC6sbd_CT1 e-171| SLC6sbd_BGT1 e-161| SLC6sbd_GAT2 e-160| SLC6sbd_GAT3 e-156|	Sodium-neurotransmitter symporter	1e-180	79	Sodium-neurotransmitter symporter [Signal transduction mechanisms].	Signal transduction mechanisms	Sodium:neurotransmitter symporter family	0	93.2	Sodium:neurotransmitter symporter family. These are twelve xTM-containing region transporters.	LITAF, Possible membrane-associated motif in LPS-induced tumor necrosis factor alpha factor	0.3	17.9	LITAF, Possible membrane-associated motif in LPS-induced tumor necrosis factor alpha factor (LITAF), also known as PIG7, and other animal proteins.																sodium-dependent transporter	2E-050	WP_010080281.1	29	47	80	Micrococcus luteus																											AmHem-457876	ARACNIDAE	2590				471
AmHem-445243	597	0	2	AmHem-445243	1794		M	*	BL	40-41	65.953	7.88	61.697	8.38	ExpAA=244.83 First60=23.49 PredHel=12 Topology=o26-45i57-79o105-127i194-216o229-251i263-285o300-322i366-388o403-422i435-457o477-499i512-534o	12	43.2	29.8	27	N	1	15.7	8	4.2	.		AmHem-445243	0	0	0	2	0	0	44	26.62	12.47	10.77	3.46	0	44	0	0	0	0.03	0	0	0.99	0.45	0.21	0.19	0.05	0	0	0	0	0.01	0	0	0.5	0.29	0.14	0.12	0.03	0	0.5	44												AmHem-445243	putative neurotransmitter symporter family - 13 predicted membrane helices	tr membrane	PFAM	0	100.9	ARACNIDAE	putative sodium-neurotransmitter symporter	0.0	JAC26343.1	597	88	92	99	Amblyomma parvum	sodium/chloride dependent transporter, putative	0.0	XP_002415934.1	425	62	73	99	Ixodes scapularis	Sodium-dependent nutrient amino acid transporter 1	1E-154	NAAT1_DROVI	40	58	93	DROVI							family S9A unassigned peptidases () [S09.UPA]	1.4	S09A	family S9A unassigned peptidases () [S09.UPA]#S09A#{peptidase unit: 389-624} Length = 236 Score = 35.0 bits (79), Expect = 1.4 Identities = 15/34 (44%), Positives = 20/34 (58%)	S09A		MER0992603	236	44	58	14	SNF Sodium:neurotransmitter symporter family	1e-153	101	Sodium:neurotransmitter symporter family. These are twelve xTM-containing region transporters.	SNF e-153| SLC6sbd-TauT-like e-153| SLC6sbd_PROT e-144| SLC6sbd-B0AT-like e-132| SLC6sbd_SERT-like e-129| SLC6sbd_CT1 e-121| SLC6sbd_SERT-like_u1 e-119| SLC6sbd_GlyT1 e-117| SLC6sbd_ATB0 e-115| SLC6sbd_GlyT2 e-114|	Sodium-neurotransmitter symporter	1e-169	90.6	Sodium-neurotransmitter symporter [Signal transduction mechanisms].	Signal transduction mechanisms	Sodium:neurotransmitter symporter family	1e-153	101	Sodium:neurotransmitter symporter family. These are twelve xTM-containing region transporters.	INB, Integrin beta subunits	0.35	13.7	INB, Integrin beta subunits (N-terminal portion of extracellular region). Portion of beta integrins that lies N-terminal to their EGF-like repeats. Integrins are cell adhesion molecules that mediate cell-extracellular matrix and cell-cell interactions. They contain both alpha and beta subunits. Beta integrins are proposed to have a von Willebrand factor type-A "insert" or "I" -like domain (although this remains to be confirmed).																sodium-dependent transporter	2E-039	WP_010080281.1	28	45	71	Micrococcus luteus																											AmHem-445243	ARACNIDAE	2765				392
AmHem-333150	576	0	1	AmHem-333150	1731		P	*	CYT		64.253	6.93			ExpAA=236.46 First60=30.13 PredHel=11 Topology=o22-41i53-75o102-124i214-236o267-284i296-318o356-378i399-416o436-458i471-493o508-530i	11	39.8	26.6	33.7	Y-NoSP	0	14.6	8	4.2	.		AmHem-333150	0	0	19.74	0	0.73	0	40.1	24	0	0	0	30	40.1	0	0	0.4	0	0.02	0	0.94	0.42	0	0	0	1.08	0	0	0.24	0	0.01	0	0.47	0.27	0	0	0	0.55	0.55	40.1												AmHem-333150	putative neurotransmitter symporter family - 11 predicted membrane helices	tr membrane	PFAM	0	100.7	ARACNIDAE	putative sodium-neurotransmitter symporter, partial	0.0	JAT95940.1	605	94	97	91	Amblyomma aureolatum	sodium/chloride dependent transporter, putative	0.0	XP_002415934.1	425	74	82	97	Ixodes scapularis	Sodium-dependent nutrient amino acid transporter 1	1E-146	NAAT1_DROPS	42	58	82	DROPS							family M50B unassigned peptidases (Methylotenera mobilis) [M50.UPB]	0.36	M50B	family M50B unassigned peptidases (Methylotenera mobilis) [M50.UPB]#M50B#{peptidase unit: 14-442} Length = 429 Score = 37.4 bits (85), Expect = 0.36 Identities = 23/56 (41%), Positives = 34/56 (60%), Gaps = 6/56 (10%)	M50B		MER0897662	429	41	60	13	SLC6sbd-TauT-like N	1e-151	98.5	SLC6sbd-TauT-like, Na(+)- and Cl(-)-dependent taurine transporter TauT, and related proteins; solute-binding domain. This subgroup represents the solute-binding domain of TauT-like Na(+)- and Cl(-)-dependent transporters. Family members include: human TauT which transports taurine, human GAT1, GAT2, and GAT3, and BGT1, which transport gamma-aminobutyric acid (GABA), and human CT1 which transports creatine. This subgroup belongs to the solute carrier 6 (SLC6) transporter family.	SLC6sbd-TauT-like e-151| SNF e-150| SLC6sbd_PROT e-146| SLC6sbd_SERT-like e-137| SLC6sbd-B0AT-like e-131| SLC6sbd_GlyT2 e-121| SLC6sbd_SERT-like_u1 e-119| SLC6sbd_ATB0 e-118| SLC6sbd_SERT e-110| SLC6sbd_CT1 e-108|	Sodium-neurotransmitter symporter	1e-157	86.2	Sodium-neurotransmitter symporter [Signal transduction mechanisms].	Signal transduction mechanisms	Sodium:neurotransmitter symporter family	1e-151	100.8	Sodium:neurotransmitter symporter family. These are twelve xTM-containing region transporters.	AIP3, Actin interacting protein 3	0.003	6.1	AIP3, Actin interacting protein 3. Aip3p/Bud6p is a regulator of cell and cytoskeletal polarity in Saccharomyces cerevisiae that was previously identified as an actin-interacting protein. Actin-interacting protein 3 (Aip3p) localizes at the cell cortex where cytoskeleton assembly must be achieved to execute polarized cell growth, and deletion of AIP3 causes gross defects in cell and cytoskeletal polarity. Aip3p localization is mediated by the secretory pathway, mutations in early- or late-acting components of the secretory apparatus lead to Aip3p mislocalization.																sodium-dependent transporter	2E-037	WP_010080281.1	25	41	97	Micrococcus luteus																											AmHem-333150	ARACNIDAE	2804				376
AmHem-360921	666	0	2	AmHem-360921	2001		M	*	CYT		74.78	5.92			ExpAA=262.30 First60=0.01 PredHel=12 Topology=i68-87o97-119i139-161o271-293i302-324o354-376i383-405o442-464i484-506o516-538i559-577o597-619i	12	38.6	32.6	28.8	Y-NoSP	1	10.1	8.7	4.4	.		AmHem-360921	35	0	461	0	84	181	172	24	219	837	444	407	837	1.47	0	7.99	0	2.02	4.11	3.43	0.36	3.33	12.89	6.15	12.53	0.51	0	4.84	0	0.95	2.02	1.72	0.23	2.19	8.17	3.74	6.42	8.17	837												AmHem-360921	putative neurotransmitter symporter family - 12 predicted membrane helices	tr membrane	PFAM	0	108	ARACNIDAE	Putative sodium-neurotransmitter symporter, partial	0.0	JAA72753.1	729	81	89	90	Ixodes ricinus	GABA transporter, putative	0.0	XP_002413104.1	525	78	84	107	Ixodes scapularis	Sodium-dependent proline transporter;Solute carrier family 6 member 7;	0.0	SC6A7_RAT	45	64	92	RAT							family S24 unassigned peptidases () [S24.UPW]	0.39	S24	family S24 unassigned peptidases () [S24.UPW]#S24#{peptidase unit: 25-127} Length = 103 Score = 35.0 bits (79), Expect = 0.39 Identities = 16/45 (35%), Positives = 24/45 (53%), Gaps = 1/45 (2%)	S24		MER1045480	103	35	53	44	SLC6sbd-TauT-like N	0	107	SLC6sbd-TauT-like, Na(+)- and Cl(-)-dependent taurine transporter TauT, and related proteins; solute-binding domain. This subgroup represents the solute-binding domain of TauT-like Na(+)- and Cl(-)-dependent transporters. Family members include: human TauT which transports taurine, human GAT1, GAT2, and GAT3, and BGT1, which transport gamma-aminobutyric acid (GABA), and human CT1 which transports creatine. This subgroup belongs to the solute carrier 6 (SLC6) transporter family.	SLC6sbd-TauT-like | SLC6sbd_PROT | SNF | SLC6sbd_SERT-like | SLC6sbd_ATB0 | SLC6sbd-B0AT-like e-178| SLC6sbd_GlyT2 e-177| SLC6sbd_GlyT1 e-175| SLC6sbd_SERT-like_u1 e-164| SLC6sbd_BGT1 e-164|	Sodium-neurotransmitter symporter	0	99.2	Sodium-neurotransmitter symporter [Signal transduction mechanisms].	Signal transduction mechanisms	Sodium:neurotransmitter symporter family	0	108.9	Sodium:neurotransmitter symporter family. These are twelve xTM-containing region transporters.	TBC, Domain in Tre-2, BUB2p, and Cdc16p	0.32	20.8	TBC, Domain in Tre-2, BUB2p, and Cdc16p. Probable Rab-GAPs. Widespread domain present in Gyp6 and Gyp7, thereby giving rise to the notion that it performs a GTP-activator activity on Rab-like GTPases.																sodium-dependent transporter	3E-052	WP_010080281.1	26	45	101	Micrococcus luteus																											AmHem-360921	ARACNIDAE	2914				489
AmHem-828	590	0	2				E		BL	181-182	65.972	6.74	45.904	8.47	ExpAA=255.14 First60=30.92 PredHel=12 Topology=i2-21o31-53i73-95o165-183i203-225o240-262i275-297o333-355i375-392o407-429i450-469o484-506i	12	42.2	27.3	30.5	Y-NoSP	1	11.9	8	4.4	.		AmHem-828	22	0	140	8	36	0	22	3	4	5	0	20	140	1.05	0	2.77	0.12	0.99	0	0.5	0.05	0.07	0.09	0	0.7	0.36	0	1.68	0.05	0.47	0	0.25	0.03	0.05	0.06	0	0.36	1.68	140												AmHem-828	putative neurotransmitter symporter family - 12 predicted membrane helices	tr membrane	PFAM	0	98.4	ARACNIDAE	putative sodium-neurotransmitter symporter, partial	0.0	JAT95258.1	570	94	98	100	Amblyomma aureolatum	sodium-dependent proline transporter-like isoform X3	0.0	XP_022661665.1	747	60	75	83	Varroa destructor	Sodium- and chloride-dependent glycine transporter 2;GlyT-2;GlyT2;Solute carrier	0.0	SC6A5_HUMAN	47	66	71	HUMAN							family M79 unassigned peptidases (Staphylococcus sp. HGB0015) [M79.UPW]	0.027	M79	family M79 unassigned peptidases (Staphylococcus sp. HGB0015) [M79.UPW]#M79#{peptidase unit: 44-222} Length = 179 Score = 39.7 bits (91), Expect = 0.027 Identities = 38/186 (20%), Positives = 80/186 (43%), Gaps = 33/186 (17%)	M79		MER0939246	179	20	43	104	SLC6sbd_PROT N	0	99.4	SLC6sbd_PROT, Na(+)- and Cl(-)-dependent L-proline transporter PROT; solute-binding domain. PROT is a high-affinity L-proline transporter that transports L-proline, and may have a role in excitatory neurotransmission. Human PROT is encoded by the SLC6A7 gene, a potential susceptible gene for asthma. PROT is expressed in the brain. This subgroup belongs to the solute carrier 6 (SLC6) transporter family.	SLC6sbd_PROT | SLC6sbd-TauT-like | SNF | SLC6sbd_SERT-like | SLC6sbd_GlyT2 | SLC6sbd-B0AT-like | SLC6sbd_ATB0 e-177| SLC6sbd_GlyT1 e-173| SLC6sbd_TauT e-161| SLC6sbd_SERT-like_u1 e-160|	Sodium-neurotransmitter symporter	0	88.2	Sodium-neurotransmitter symporter [Signal transduction mechanisms].	Signal transduction mechanisms	Sodium:neurotransmitter symporter family	0	98.5	Sodium:neurotransmitter symporter family. These are twelve xTM-containing region transporters.	HTH_ARSR, helix_turn_helix, Arsenical Resistance Operon Repressor	1.6	24.2	HTH_ARSR, helix_turn_helix, Arsenical Resistance Operon Repressor.																sodium-dependent transporter	2E-061	WP_010080281.1	30	49	92	Micrococcus luteus																											AmHem-828	ARACNIDAE	2916				549
AmHem-462718	597	0	1	AmHem-462718	1794		M	*	CYT		67.331	6.33			ExpAA=283.03 First60=16.69 PredHel=13 Topology=o41-63i68-90o94-116i123-145o211-233i240-262o286-308i321-343o373-395i424-446o456-478i499-521o536-558i	13	47.9	31.8	20.3	N	1	9.7	8.9	5.5	.		AmHem-462718	12	0	127	22	26	4	35	145	120	67	61	50	145	0.57	0	2.48	0.31	0.7	0.1	0.79	2.46	2.05	1.16	0.95	1.73	0.2	0	1.5	0.13	0.33	0.05	0.39	1.56	1.35	0.74	0.58	0.89	1.56	145												AmHem-462718	putative neurotransmitter symporter family - 13 predicted membrane helices	tr membrane	PFAM	0	101.7	ARACNIDAE	sodium- and chloride-dependent GABA transporter 1-like	0.0	MAA23033.1	595	93	96	100	Rhipicephalus zambeziensis	sodium- and chloride-dependent GABA transporter 1-like isoform X2	0.0	XP_022645968.1	599	83	91	93	Varroa destructor	Sodium- and chloride-dependent GABA transporter 1;GAT-1;Solute carrier family 6	0.0	SC6A1_HUMAN	64	79	92	HUMAN							family S8A unassigned peptidases () [S08.UPA]	2.9	S08A	family S8A unassigned peptidases () [S08.UPA]#S08A#{peptidase unit: 164-464} Length = 301 Score = 34.3 bits (77), Expect = 2.9 Identities = 26/89 (29%), Positives = 39/89 (43%), Gaps = 4/89 (4%)	S08A		MER1151795	301	29	43	30	SLC6sbd-TauT-like N	0	100.2	SLC6sbd-TauT-like, Na(+)- and Cl(-)-dependent taurine transporter TauT, and related proteins; solute-binding domain. This subgroup represents the solute-binding domain of TauT-like Na(+)- and Cl(-)-dependent transporters. Family members include: human TauT which transports taurine, human GAT1, GAT2, and GAT3, and BGT1, which transport gamma-aminobutyric acid (GABA), and human CT1 which transports creatine. This subgroup belongs to the solute carrier 6 (SLC6) transporter family.	SLC6sbd-TauT-like | SLC6sbd_GAT1 | SNF | SLC6sbd_CT1 | SLC6sbd_TauT | SLC6sbd_BGT1 | SLC6sbd_GAT2 | SLC6sbd_SERT-like | SLC6sbd_PROT | SLC6sbd_GAT3 |	Sodium-neurotransmitter symporter	0	92.5	Sodium-neurotransmitter symporter [Signal transduction mechanisms].	Signal transduction mechanisms	Sodium:neurotransmitter symporter family	0	101.7	Sodium:neurotransmitter symporter family. These are twelve xTM-containing region transporters.	Aamy, Alpha-amylase domain	0.12	21.7	Aamy, Alpha-amylase domain.																sodium-dependent transporter	3E-057	WP_010080281.1	28	47	95	Micrococcus luteus																											AmHem-462718	ARACNIDAE	3046				521
AmHem-333153	687	0	2	AmHem-333153	2064		A	*	CYT		76.948	8.79			ExpAA=235.14 First60=0.00 PredHel=10 Topology=i136-158o189-211i301-323o354-371i383-405o443-465i486-503o523-545i558-580o595-617i	10	30.6	19.7	49.8	Y-NoSP	3	14.1	7.6	5.1	.	1 | 40 TRQRSGR|RT 0.537 *ProP* |	AmHem-333153	43	0	17.26	0	63.27	20	3.9	0	61	54	31	0	63.27	1.74	0	0.29	0	1.47	0.44	0.08	0	0.9	0.8	0.42	0	0.6	0	0.18	0	0.69	0.22	0.04	0	0.59	0.51	0.25	0	0.69	63.27												AmHem-333153	putative neurotransmitter symporter family - 10 predicted membrane helices	tr membrane	PFAM	0	100.7	ARACNIDAE	putative sodium-neurotransmitter symporter, partial	0.0	JAT95940.1	605	94	97	100	Amblyomma aureolatum	sodium/chloride dependent transporter, putative	0.0	XP_002415934.1	425	74	82	97	Ixodes scapularis	Sodium-dependent nutrient amino acid transporter 1;DmNAT1; Unusual broad	1E-157	NAAT1_DROME	39	56	98	DROME							family M50B unassigned peptidases (Methylotenera mobilis) [M50.UPB]	0.44	M50B	family M50B unassigned peptidases (Methylotenera mobilis) [M50.UPB]#M50B#{peptidase unit: 14-442} Length = 429 Score = 37.4 bits (85), Expect = 0.44 Identities = 23/56 (41%), Positives = 34/56 (60%), Gaps = 6/56 (10%)	M50B		MER0897662	429	41	60	13	SLC6sbd-TauT-like N	1e-157	100.9	SLC6sbd-TauT-like, Na(+)- and Cl(-)-dependent taurine transporter TauT, and related proteins; solute-binding domain. This subgroup represents the solute-binding domain of TauT-like Na(+)- and Cl(-)-dependent transporters. Family members include: human TauT which transports taurine, human GAT1, GAT2, and GAT3, and BGT1, which transport gamma-aminobutyric acid (GABA), and human CT1 which transports creatine. This subgroup belongs to the solute carrier 6 (SLC6) transporter family.	SLC6sbd-TauT-like e-157| SNF e-156| SLC6sbd_PROT e-154| SLC6sbd_SERT-like e-142| SLC6sbd-B0AT-like e-135| SLC6sbd_GlyT2 e-129| SLC6sbd_ATB0 e-126| SLC6sbd_SERT-like_u1 e-123| SLC6sbd_SERT e-113| SLC6sbd_GlyT1 e-112|	Sodium-neurotransmitter symporter	1e-171	91.6	Sodium-neurotransmitter symporter [Signal transduction mechanisms].	Signal transduction mechanisms	Sodium:neurotransmitter symporter family	1e-156	100.8	Sodium:neurotransmitter symporter family. These are twelve xTM-containing region transporters.	AIP3, Actin interacting protein 3	0.008	6.1	AIP3, Actin interacting protein 3. Aip3p/Bud6p is a regulator of cell and cytoskeletal polarity in Saccharomyces cerevisiae that was previously identified as an actin-interacting protein. Actin-interacting protein 3 (Aip3p) localizes at the cell cortex where cytoskeleton assembly must be achieved to execute polarized cell growth, and deletion of AIP3 causes gross defects in cell and cytoskeletal polarity. Aip3p localization is mediated by the secretory pathway, mutations in early- or late-acting components of the secretory apparatus lead to Aip3p mislocalization.																sodium-dependent transporter	7E-037	WP_010080281.1	25	41	97	Micrococcus luteus																											AmHem-333153	ARACNIDAE	3061				376
AmHem-317577	587	0	0	AmHem-317577	1764		V	*	CYT		65.617	7.2			ExpAA=277.19 First60=13.09 PredHel=12 Topology=i68-90o103-125i132-151o204-226i231-253o276-298i318-340o369-391i412-434o444-466i486-508o528-550i	12	44.5	25.2	30.3	Y-NoSP	1	12.3	9.2	4.4	.		AmHem-317577	1413.2	95.97	2573.74	556.88	969.83	616.52	688.55	3021.3	1940.79	2847	1917	1624.25	3021.3	67.84	3.3	51.16	8.09	26.75	16.04	15.75	52.14	33.8	50.27	30.46	57.35	23.57	1.19	31.01	3.46	12.6	7.88	7.9	33.06	22.25	31.86	18.5	29.36	33.06	3021.3												AmHem-317577	putative neurotransmitter symporter family - 12 predicted membrane helices	tr membrane	PFAM	0	100.3	ARACNIDAE	hypothetical protein	0.0	AEO36434.1	618	99	99	94	Amblyomma maculatum	GABA transporter, putative	0.0	XP_002405708.1	604	87	92	98	Ixodes scapularis	Sodium- and chloride-dependent GABA transporter 1;GAT-1;Solute carrier family 6	0.0	SC6A1_HUMAN	49	70	90	HUMAN							family A22B unassigned peptidases (Strigomonas culicis) [A22.UPB]	0.13	A22B	family A22B unassigned peptidases (Strigomonas culicis) [A22.UPB]#A22B#{peptidase unit: 13-306} Length = 294 Score = 38.5 bits (88), Expect = 0.13 Identities = 27/76 (35%), Positives = 36/76 (47%), Gaps = 3/76 (3%)	A22B		MER0481363	294	35	47	26	SLC6sbd-TauT-like N	0	100	SLC6sbd-TauT-like, Na(+)- and Cl(-)-dependent taurine transporter TauT, and related proteins; solute-binding domain. This subgroup represents the solute-binding domain of TauT-like Na(+)- and Cl(-)-dependent transporters. Family members include: human TauT which transports taurine, human GAT1, GAT2, and GAT3, and BGT1, which transport gamma-aminobutyric acid (GABA), and human CT1 which transports creatine. This subgroup belongs to the solute carrier 6 (SLC6) transporter family.	SLC6sbd-TauT-like | SNF | SLC6sbd_SERT-like | SLC6sbd_PROT | SLC6sbd_GAT1 | SLC6sbd_CT1 | SLC6sbd_BGT1 | SLC6sbd_TauT | SLC6sbd_GAT2 | SLC6sbd_GAT3 |	Sodium-neurotransmitter symporter	0	87.9	Sodium-neurotransmitter symporter [Signal transduction mechanisms].	Signal transduction mechanisms	Sodium:neurotransmitter symporter family	0	100.4	Sodium:neurotransmitter symporter family. These are twelve xTM-containing region transporters.	AKAP_110, A-kinase anchor protein 110 kDa	1.5	5.8	A-kinase anchor protein 110 kDa. This family consists of several mammalian protein kinase A anchoring protein 3 (PRKA3) or A-kinase anchor protein 110 kDa (AKAP 110) sequences. Agents that increase intracellular cAMP are potent stimulators of sperm motility. Anchoring inhibitor peptides, designed to disrupt the interaction of the cAMP-dependent protein kinase A (PKA) with A kinase-anchoring proteins (AKAPs), are potent inhibitors of sperm motility. PKA anchoring is a key biochemical mechanism controlling motility. AKAP110 shares compartments with both RI and RII isoforms of PKA and may function as a regulator of both motility- and head-associated functions such as capacitation and the acrosome reaction.																sodium-dependent transporter	5E-051	WP_010080281.1	27	45	95	Micrococcus luteus																											AmHem-317577	ARACNIDAE	3085				476
AmHem-457878	589	0	1	AmHem-457878	1770		M	*	BL	416-417	65.928	8.34	19.927	8.92	ExpAA=262.48 First60=0.00 PredHel=12 Topology=i72-91o101-123i144-166o228-250i259-281o305-327i340-362o397-414i442-464o474-496i513-535o555-577i	12	43.5	27.3	29.2	N	1	12.1	8	5.8	.		AmHem-457878	151	12.9	273	24	202	0	199.18	138	221	377.4	154.65	168	377.4	7.22	0.44	5.41	0.35	5.55	0	4.54	2.37	3.83	6.64	2.45	5.91	2.51	0.16	3.28	0.15	2.62	0	2.28	1.5	2.52	4.21	1.49	3.03	4.21	377.4												AmHem-457878	putative neurotransmitter symporter family - 12 predicted membrane helices	tr membrane	PFAM	0	100.3	ARACNIDAE	putative sodium-neurotransmitter symporter	0.0	JAC32127.1	595	98	98	100	Amblyomma triste	GABA transporter, putative	0.0	XP_002405708.1	604	60	78	90	Ixodes scapularis	Sodium- and chloride-dependent GABA transporter 1;GAT-1;Solute carrier family 6	0.0	SC6A1_RAT	49	70	93	RAT							family M3B unassigned peptidases (Treponema putidum) [M03.UPB]	0.28	M03B	family M3B unassigned peptidases (Treponema putidum) [M03.UPB]#M03B#{peptidase unit: 287-565} Length = 279 Score = 37.4 bits (85), Expect = 0.28 Identities = 17/43 (39%), Positives = 23/43 (53%), Gaps = 5/43 (11%)	M03B		MER0822055	279	39	53	15	SLC6sbd-TauT-like N	0	98.2	SLC6sbd-TauT-like, Na(+)- and Cl(-)-dependent taurine transporter TauT, and related proteins; solute-binding domain. This subgroup represents the solute-binding domain of TauT-like Na(+)- and Cl(-)-dependent transporters. Family members include: human TauT which transports taurine, human GAT1, GAT2, and GAT3, and BGT1, which transport gamma-aminobutyric acid (GABA), and human CT1 which transports creatine. This subgroup belongs to the solute carrier 6 (SLC6) transporter family.	SLC6sbd-TauT-like | SNF | SLC6sbd_SERT-like | SLC6sbd_GAT1 | SLC6sbd_PROT | SLC6sbd_CT1 | SLC6sbd_TauT | SLC6sbd_BGT1 | SLC6sbd_GAT2 | SLC6sbd_GAT3 |	Sodium-neurotransmitter symporter	0	85.9	Sodium-neurotransmitter symporter [Signal transduction mechanisms].	Signal transduction mechanisms	Sodium:neurotransmitter symporter family	0	100.4	Sodium:neurotransmitter symporter family. These are twelve xTM-containing region transporters.	SEC14, Domain in homologues of a S	0.94	21.5	SEC14, Domain in homologues of a S. cerevisiae phosphatidylinositol transfer protein (Sec14p). Domain in homologues of a S. cerevisiae phosphatidylinositol transfer protein (Sec14p) and in RhoGAPs, RhoGEFs and the RasGAP, neurofibromin (NF1). Lipid-binding domain. The SEC14 domain of Dbl is known to associate with G protein beta/gamma subunits.																sodium-dependent transporter	3E-050	WP_010080281.1	29	47	80	Micrococcus luteus																											AmHem-457878	ARACNIDAE	3106				471
Amac-hemSigP-462715	652	0	1	Amac-hemSigP-462715	1961		M		BL	561-562	72.403	6.54	10.329	9.65	ExpAA=252.03 First60=17.99 PredHel=11 Topology=o39-61i68-90o110-132i256-278o283-305i364-386o416-438i465-487o497-519i542-564o579-601i	11	37.1	18.3	44.6	N	0	12.9	7.2	4	.		Amac-hemSigP-462715	54	25	616	107	143	328	173	379	521	377.05	623.25	63	623.25	2.31	0.77	10.92	1.39	3.52	7.6	3.53	5.83	8.09	5.93	8.83	1.98	0.8	0.28	6.61	0.59	1.66	3.74	1.77	3.7	5.32	3.76	5.36	1.02	6.61	623.25												Amac-hemSigP-462715	putative neurotransmitter symporter family - 11 predicted membrane helices	tr membrane	PFAM	0	110.8	ARACNIDAE	sodiumneurotransmitter symporter family	0.0	MAA23062.1	659	91	94	100	Rhipicephalus zambeziensis	sodium-dependent proline transporter-like isoform X4	0.0	XP_022659813.1	644	60	74	101	Varroa destructor	Sodium- and chloride-dependent glycine transporter 2;GlyT-2;GlyT2;Solute carrier	1E-162	SC6A5_MOUSE	40	61	76	MOUSE							family M48A unassigned peptidases (Auxenochlorella protothecoides) [M48.UPA]	3	M48A	family M48A unassigned peptidases (Auxenochlorella protothecoides) [M48.UPA]#M48A#{peptidase unit: 148-422} Length = 275 Score = 34.3 bits (77), Expect = 3.0 Identities = 16/49 (32%), Positives = 28/49 (57%), Gaps = 2/49 (4%)	M48A		MER0882650	275	32	57	18	SLC6sbd-TauT-like N	0	107.2	SLC6sbd-TauT-like, Na(+)- and Cl(-)-dependent taurine transporter TauT, and related proteins; solute-binding domain. This subgroup represents the solute-binding domain of TauT-like Na(+)- and Cl(-)-dependent transporters. Family members include: human TauT which transports taurine, human GAT1, GAT2, and GAT3, and BGT1, which transport gamma-aminobutyric acid (GABA), and human CT1 which transports creatine. This subgroup belongs to the solute carrier 6 (SLC6) transporter family.	SLC6sbd-TauT-like | SNF | SLC6sbd_PROT | SLC6sbd_SERT-like e-170| SLC6sbd_ATB0 e-169| SLC6sbd_GlyT2 e-160| SLC6sbd_SERT-like_u1 e-151| SLC6sbd_GlyT1 e-151| SLC6sbd_TauT e-147| SLC6sbd_CT1 e-144|	Sodium-neurotransmitter symporter	0	101.4	Sodium-neurotransmitter symporter [Signal transduction mechanisms].	Signal transduction mechanisms	Sodium:neurotransmitter symporter family	0	110.8	Sodium:neurotransmitter symporter family. These are twelve xTM-containing region transporters.	GAL4, GAL4-like Z	0.13	53.5	GAL4, GAL4-like Zn(II)2Cys6 (or C6 zinc) binuclear cluster DNA-binding domain. Gal4 is a positive regulator for the gene expression of the galactose- induced genes of S. cerevisiae. Is present only in fungi.																sodium-dependent transporter	4E-019	WP_010080281.1	24	46	52	Micrococcus luteus																											Amac-hemSigP-462715	ARACNIDAE	3178				236
AmHem-470211	682	4.2522	1	AmHem-470211	2049	Y	M	*	BL	469-470	72.3	5.42	24.2	5.86	ExpAA=287.08 First60=0.00 PredHel=13 Topology=o80-102i115-137o147-169i190-212o287-305i312-334o358-380i393-415o445-467i498-520o525-547i568-590o610-632i	13	41.3	35.8	22.9	Y-NoSP	2	10	8.8	4.8	.		AmHem-470211	0	0	8.67	0	0	0	0	0	26.83	110.9	0	0	110.9	0	0	0.15	0	0	0	0	0	0.4	1.66	0	0	0	0	0.09	0	0	0	0	0	0.26	1.05	0	0	1.05	110.9												AmHem-470211	putative neurotransmitter symporter family - 13 predicted membrane helices	tr membrane	PFAM	0	108.3	ARACNIDAE	Putative sodium-neurotransmitter symporter	0.0	JAA59961.1	650	89	91	106	Rhipicephalus pulchellus	sodium- and chloride-dependent GABA transporter 1-like isoform X1	0.0	XP_022650590.1	617	72	82	104	Varroa destructor	Sodium- and chloride-dependent GABA transporter 1;GAT-1;Solute carrier family 6	0.0	SC6A1_HUMAN	45	64	107	HUMAN							MER1099637 - gamma-glutamyltransferase ({Synechocystis}-type) (Microcoleus sp. PCC 7113) [T03.013]	0.27	T03	MER1099637 - gamma-glutamyltransferase ({Synechocystis}-type) (Microcoleus sp. PCC 7113) [T03.013]#T03#{peptidase unit: 5-510} Length = 506 Score = 38.1 bits (87), Expect = 0.27 Identities = 21/67 (31%), Positives = 36/67 (53%)	T03		MER1099637	506	31	53	13	SLC6sbd-TauT-like N	0	106.6	SLC6sbd-TauT-like, Na(+)- and Cl(-)-dependent taurine transporter TauT, and related proteins; solute-binding domain. This subgroup represents the solute-binding domain of TauT-like Na(+)- and Cl(-)-dependent transporters. Family members include: human TauT which transports taurine, human GAT1, GAT2, and GAT3, and BGT1, which transport gamma-aminobutyric acid (GABA), and human CT1 which transports creatine. This subgroup belongs to the solute carrier 6 (SLC6) transporter family.	SLC6sbd-TauT-like | SNF | SLC6sbd_GAT1 | SLC6sbd_PROT | SLC6sbd_CT1 | SLC6sbd_TauT | SLC6sbd_GAT2 | SLC6sbd_BGT1 | SLC6sbd_SERT-like | SLC6sbd_GAT3 |	Sodium-neurotransmitter symporter	0	94	Sodium-neurotransmitter symporter [Signal transduction mechanisms].	Signal transduction mechanisms	Sodium:neurotransmitter symporter family	0	108.3	Sodium:neurotransmitter symporter family. These are twelve xTM-containing region transporters.	SCP, SCP / Tpx-1 / Ag5 / PR-1 / Sc7 family of extracellular domains	5	38.9	SCP, SCP / Tpx-1 / Ag5 / PR-1 / Sc7 family of extracellular domains. Human glioma pathogenesis-related protein GliPR and the plant pathogenesis-related protein represent functional links between plant defense systems and human immune system. This family has no known function.																sodium-dependent transporter	5E-049	WP_010080281.1	26	43	109	Micrococcus luteus																											AmHem-470211	ARACNIDAE	3190				466
AmHem-470212	646	0	1	AmHem-470212	1941		M	*	BL	433-434	71.792	5.11	24.199	5.86	ExpAA=271.71 First60=0.00 PredHel=12 Topology=i107-129o133-155i162-184o251-269i276-298o322-344i357-379o409-431i462-484o489-511i532-554o574-596i	12	40.2	23.2	36.5	Y-NoSP	2	10.4	9.4	5.1	.		AmHem-470212	0	22	595.33	36	228	142	226	1920	1401.17	4448.1	329	194	4448.1	0	0.68	10.67	0.47	5.67	3.33	4.66	29.86	21.99	70.79	4.71	6.17	0	0.25	6.46	0.2	2.67	1.64	2.34	18.94	14.48	44.86	2.86	3.16	44.86	4448.1		3.87363	0.00280661	5.01658	0.0185497							AmHem-470212	putative neurotransmitter symporter family - 12 predicted membrane helices	tr membrane	PFAM	0	101.3	ARACNIDAE	Putative sodium-neurotransmitter symporter	0.0	JAA59961.1	650	94	97	100	Rhipicephalus pulchellus	sodium- and chloride-dependent GABA transporter 1-like isoform X1	0.0	XP_022650590.1	617	77	87	98	Varroa destructor	Sodium- and chloride-dependent GABA transporter 1;GAT-1;Solute carrier family 6	0.0	SC6A1_HUMAN	48	68	101	HUMAN							MER1099637 - gamma-glutamyltransferase ({Synechocystis}-type) (Microcoleus sp. PCC 7113) [T03.013]	0.25	T03	MER1099637 - gamma-glutamyltransferase ({Synechocystis}-type) (Microcoleus sp. PCC 7113) [T03.013]#T03#{peptidase unit: 5-510} Length = 506 Score = 38.1 bits (87), Expect = 0.25 Identities = 21/67 (31%), Positives = 36/67 (53%)	T03		MER1099637	506	31	53	13	SLC6sbd-TauT-like N	0	100	SLC6sbd-TauT-like, Na(+)- and Cl(-)-dependent taurine transporter TauT, and related proteins; solute-binding domain. This subgroup represents the solute-binding domain of TauT-like Na(+)- and Cl(-)-dependent transporters. Family members include: human TauT which transports taurine, human GAT1, GAT2, and GAT3, and BGT1, which transport gamma-aminobutyric acid (GABA), and human CT1 which transports creatine. This subgroup belongs to the solute carrier 6 (SLC6) transporter family.	SLC6sbd-TauT-like | SNF | SLC6sbd_GAT1 | SLC6sbd_PROT | SLC6sbd_CT1 | SLC6sbd_TauT | SLC6sbd_GAT2 | SLC6sbd_BGT1 | SLC6sbd_SERT-like | SLC6sbd_GAT3 |	Sodium-neurotransmitter symporter	0	88.2	Sodium-neurotransmitter symporter [Signal transduction mechanisms].	Signal transduction mechanisms	Sodium:neurotransmitter symporter family	0	101.4	Sodium:neurotransmitter symporter family. These are twelve xTM-containing region transporters.	SCP, SCP / Tpx-1 / Ag5 / PR-1 / Sc7 family of extracellular domains	4.7	38.9	SCP, SCP / Tpx-1 / Ag5 / PR-1 / Sc7 family of extracellular domains. Human glioma pathogenesis-related protein GliPR and the plant pathogenesis-related protein represent functional links between plant defense systems and human immune system. This family has no known function.																sodium-dependent transporter	1E-056	WP_010080281.1	27	46	103	Micrococcus luteus																											AmHem-470212	ARACNIDAE	3243				519
AmHem-364993	865	0	4	AmHem-364993	2598		M	*	CYT		96.087	8.4			ExpAA=240.45 First60=0.00 PredHel=11 Topology=o240-262i283-305o439-458i471-490o514-536i549-571o613-635i655-677o687-709i730-752o762-784i	11	27.3	53.2	19.5	N	7	13.4	7.4	7.3	.	1 | 161 RSRRLSR|SV 0.628 *ProP* |	AmHem-364993	225.05	79.22	390	41.19	590.27	99.9	31.74	58.64	93.54	839.68	286.1	76.05	839.68	7.13	1.8	5.11	0.39	10.74	1.71	0.48	0.67	1.07	9.78	3	1.77	2.48	0.65	3.1	0.17	5.06	0.84	0.24	0.42	0.71	6.2	1.82	0.91	6.2	839.68				-2.8461	0.0347802							AmHem-364993	putative neurotransmitter symporter family - 11 predicted membrane helices	tr membrane	PFAM	3e-77	73.3	ARACNIDAE	transporter	0.0	MAA23970.1	887	88	92	100	Rhipicephalus zambeziensis	sodium-dependent dopamine transporter-like isoform X1	0.0	XP_022668842.1	788	50	65	99	Varroa destructor	Sodium- and chloride-dependent glycine transporter 2;GlyT-2;GlyT2;xGlyT2;Solute	2E-093	SC6A5_XENLA	29	47	81	XENLA							MER0554063 - rhomboid-like protein 2 (Lepisosteus oculatus) [S54.002]	0.87	S54	MER0554063 - rhomboid-like protein 2 (Lepisosteus oculatus) [S54.002]#S54#{peptidase unit: 58-289} Length = 232 Score = 36.2 bits (82), Expect = 0.87 Identities = 27/82 (32%), Positives = 41/82 (50%), Gaps = 9/82 (10%)	S54		MER0554063	232	32	50	35	SLC6sbd_SERT-like_u1 uncharacterized subgroup of the SERT-like N	2e-97	107.8	SLC6sbd_SERT-like_u1, uncharacterized subgroup of the SERT-like Na(+)- and Cl(-)-dependent monoamine transporter subfamily; solute binding domain. SERT-like Na(+)- and Cl(-)-dependent monoamine transporters, transport monoamine neurotransmitters from synaptic spaces into presynaptic neurons. Members include: the norepinephrine transporter NET, the serotonin transporter SERT , and the dopamine transporter DAT1. These latter may play a role in diseases or disorders including depression, anxiety disorders, and attention-deficit hyperactivity disorder, and in the control of human behavior and emotional states. They belongs to the solute carrier 6 (SLC6) transporter family. Members of this subgroup are uncharacterized.	SLC6sbd_SERT-like_u1 2e-097| SLC6sbd_GlyT2 3e-093| SLC6sbd_CT1 2e-091| SLC6sbd_GAT3 6e-085| SLC6sbd_NET 2e-078| SLC6sbd_GlyT1 3e-077| SLC6sbd-TauT-like 8e-077| SNF 1e-076| SLC6sbd_SERT-like 7e-073| SLC6sbd_ATB0 1e-072|	Sodium-neurotransmitter symporter	1e-125	104.5	Sodium-neurotransmitter symporter [Signal transduction mechanisms].	Signal transduction mechanisms	Sodium:neurotransmitter symporter family	3e-77	73.3	Sodium:neurotransmitter symporter family. These are twelve xTM-containing region transporters.	TBOX, Domain first found in the mice T locus	0.13	23.2	TBOX, Domain first found in the mice T locus (Brachyury) protein.																sodium-dependent transporter	4E-013	WP_010080281.1	31	43	30	Micrococcus luteus																											AmHem-364993	ARACNIDAE	4082				188
AmHem-489812	841	0	2	AmHem-489812	2526		M	*	CYT		93.309	6.74			ExpAA=252.77 First60=0.00 PredHel=11 Topology=o92-114i148-170o241-263i275-297o321-340i353-375o403-425i456-478o488-510i531-553o568-590i	11	28.4	28.5	43	Y-NoSP	1	15.2	6.8	5.1	.	1 | 819 ARTRCKR|RA 0.620 *ProP* |	AmHem-489812	85	50	1606	246	498	928	1384	2685	2726	2552	3062	1030	3062	2.77	1.17	21.7	2.43	9.33	16.4	21.51	31.49	32.27	30.62	33.07	24.72	0.96	0.42	13.15	1.04	4.4	8.06	10.79	19.97	21.24	19.41	20.08	12.65	21.24	3062		2.43144	1.00591e-05	3.52972	9.12125e-05			2.27647	0.02002			AmHem-489812	putative neurotransmitter symporter family - 11 predicted membrane helices	tr membrane	PFAM	1e-98	103.8	ARACNIDAE	putative neurotransmitter symporter family, partial	0.0	JAT98482.1	810	97	98	100	Amblyomma aureolatum	dopamine transporter	2E-084	NP_001037362.1	619	31	50	89	Bombyx mori	Sodium-dependent dopamine transporter {ECO:0000303|PubMed:11125028};Protein	1E-079	DAT_DROME	29	48	91	DROME							family A24A unassigned peptidases (Lactobacillus acidophilus) [A24.UPA]	1.5	A24A	family A24A unassigned peptidases (Lactobacillus acidophilus) [A24.UPA]#A24A#{peptidase unit: 95-226} Length = 132 Score = 34.3 bits (77), Expect = 1.5 Identities = 23/78 (29%), Positives = 40/78 (51%), Gaps = 8/78 (10%)	A24A		MER0048359	132	29	51	59	SNF Sodium:neurotransmitter symporter family	6e-98	103.9	Sodium:neurotransmitter symporter family. These are twelve xTM-containing region transporters.	SNF 6e-098| SLC6sbd_PROT 5e-094| SLC6sbd_SERT-like_u1 6e-093| SLC6sbd-TauT-like 7e-093| SLC6sbd_SERT-like 4e-092| SLC6sbd_SERT 7e-081| SLC6sbd-B0AT-like 1e-080| SLC6sbd_GlyT2 7e-079| SLC6sbd_GlyT1 1e-077| SLC6sbd_DAT1 8e-077|	Sodium-neurotransmitter symporter	1e-102	95.2	Sodium-neurotransmitter symporter [Signal transduction mechanisms].	Signal transduction mechanisms	Sodium:neurotransmitter symporter family	1e-98	103.9	Sodium:neurotransmitter symporter family. These are twelve xTM-containing region transporters.	OSTEO, Osteopontin	0.31	43.6	OSTEO, Osteopontin. Osteopontin is an acidic phosphorylated glycoprotein of about 40 Kd which is abundant in the mineral matrix of bones and which binds tightly to hydroxyapatite. It is suggested that osteopontin might function as a cell attachment factor and could play a key role in the adhesion of osteoclasts to the mineral matrix of bone.																sodium-dependent transporter	1E-031	WP_010080281.1	22	41	97	Micrococcus luteus																											AmHem-489812	ARACNIDAE	4146				338
AmHem-553533	250	0	0				F		ANC		27.874	5.44	26.098	5.88	ExpAA=89.86 First60=21.57 PredHel=4 Topology=i36-58o68-90i111-133o148-170i	4	35.2	10	54.8	Y-NoSP	2	12.4	6.8	5.2	.		AmHem-553533	10	23	0	34	101	0	0	2	0	9	0	0	101	1.28	2.11	0	1.32	7.43	0	0	0.09	0	0.42	0	0	0.44	0.76	0	0.56	3.5	0	0	0.06	0	0.27	0	0	3.5	101		-5.42011	0.0111628									AmHem-553533	putative neurotransmitter symporter family - Membrane anchor detected - 4 predicted membrane helices	tr membrAnchor membrane	PFAM	1e-34	33	ARACNIDAE	transporter, partial	7E-039	LAA08898.1	278	32	52	72	Parasteatoda tepidariorum	GABA transporter, putative	8E-089	XP_002411840.1	577	58	73	38	Ixodes scapularis	Sodium- and chloride-dependent glycine transporter 2;GlyT-2;GlyT2;xGlyT2;Solute	8E-029	SC6A5_XENLA	28	50	28	XENLA							family S54 unassigned peptidases (Geobacter uraniireducens) [S54.UPW]	1.1	S54	family S54 unassigned peptidases (Geobacter uraniireducens) [S54.UPW]#S54#{peptidase unit: 90-244} Length = 155 Score = 33.1 bits (74), Expect = 1.1 Identities = 30/99 (30%), Positives = 42/99 (42%), Gaps = 10/99 (10%)	S54		MER1082672	155	30	42	64	SLC6sbd Solute carrier 6 family neurotransmitter transporters	5e-34	31.1	SLC6sbd, Solute carrier 6 family, neurotransmitter transporters; solute-binding domain. This family represents the solute-binding domain of SLC6 proteins (also called the sodium- and chloride-dependent neurotransmitter transporter family or Na+/Cl--dependent transporter family). These use sodium and chloride electrochemical gradients to catalyze the thermodynamically uphill movement of a variety of substrates, and include neurotransmitter transporters (NTTs). The latter are Na+/Cl--dependent plasma membrane transporters for the monoamine neurotransmitters serotonin (5-hydroxytryptamine), dopamine, and norepinephrine, and the amino acid neurotransmitters GABA and glycine. NTTs are widely expressed in the mammalian brain, and are involved in regulating neurotransmitter signaling and homeostasis, through facilitating the uptake of released neurotransmitters from the extracellular space into neurons and glial cells. NTTs are the target of a range of therapeutic drugs for the treatment of psychiatric diseases, such as major depression, anxiety disorders, attention deficit hyperactivity disorder and epilepsy. In addition, they are the primary targets of cocaine, amphetamines and other psychostimulants. This family also includes Drosophila Blot which is expressed primarily in epithelial tissues of ectodermal origin and in the nervous system of the embryo and larvae, but in addition found in the developing oocyte and the freshly laid egg. A lack or reduction of Blot function during oogenesis results in early arrest of embryonic development. 12 transmembrane helices (TMs) appears to be common for eukaryotic and some prokaryotic and archaeal SLC6s, (a core inverted topology repeat, TM1-5 and TM6-10, plus TMs11-12; TMs numbered to conform to the SLC6 Aquifex aeolicus LeuT), although a majority of bacterial, and some archaeal SLC6s lack TM12, for example the functional Fusobacterium nucleatum tyrosine transporter Tyt1.	SLC6sbd 5e-034| SNF 6e-034| SLC6sbd_SERT-like 7e-030| SLC6sbd_PROT 3e-029| SLC6sbd_SERT-like_u1 5e-029| SLC6sbd_ATB0 9e-029| SLC6sbd-B0AT-like 1e-027| SLC6sbd-TauT-like 4e-027| SLC6sbd_GlyT2 5e-027| SLC6sbd_DAT1 3e-026|	Sodium-neurotransmitter symporter	5e-33	33.1	Sodium-neurotransmitter symporter [Signal transduction mechanisms].	Signal transduction mechanisms	Sodium:neurotransmitter symporter family	1e-34	33.1	Sodium:neurotransmitter symporter family. These are twelve xTM-containing region transporters.	zf-C4_ClpX, ClpX C4-type zinc finger	2.2	15.4	zf-C4_ClpX, ClpX C4-type zinc finger. The ClpX heat shock protein of Escherichia coli is a member of the universally conserved Hsp100 family of proteins, and possesses a putative zinc finger motif of the C4 type. This presumed zinc binding domain is found at the N-terminus of the ClpX protein. ClpX is an ATPase which functions both as a substrate specificity component of the ClpXP protease and as a molecular chaperone. The molecular function of this domain is now known.																																																	AmHem-553533	ARACNIDAE	348
Amac-hemSigP-466685	351	0	1	Amac-hemSigP-466685	1055		M		BL	34-35	40.525	7.99	36.564	7.26	ExpAA=158.59 First60=35.40 PredHel=8 Topology=i12-34o49-71i83-102o117-134i175-197o210-232i253-275o290-312i	8	47.9	16.5	35.6	N	0	11.4	4.3	6	.		Amac-hemSigP-466685	63	17	619	69	307	216	301	607	556	557	413	173	619	5.39	1.04	21.92	1.79	15.08	10.01	12.26	18.66	17.25	17.52	11.69	10.88	1.87	0.38	13.28	0.76	7.11	4.92	6.15	11.83	11.35	11.1	7.1	5.57	13.28	619				2.08852	0.0458497							Amac-hemSigP-466685	putative organic solute transporter ostalpha - Membrane anchor detected - 8 predicted membrane helices	tr membrAnchor membrane	PFAM	0	102.6	ARACNIDAE	putative organic solute transporter ostalpha	0.0	MBD2906612.1	368	96	98	95	Dermacentor reticulatus	transmembrane protein 184C, putative	0.0	XP_002434371.1	410	77	83	91	Ixodes scapularis	Transmembrane protein 184C;Transmembrane protein 34; Possible tumor suppressor	1E-120	T184C_HUMAN	49	67	80	HUMAN							MER0501440 - signal peptidase II (Clostridium pasteurianum) [A08.001]	4.5	A08	MER0501440 - signal peptidase II (Clostridium pasteurianum) [A08.001]#A08#{peptidase unit: 13-141} Length = 129 Score = 31.6 bits (70), Expect = 4.5 Identities = 16/50 (32%), Positives = 26/50 (52%)	A08		MER0501440	129	32	52	39	Solute_trans_a Organic solute transporter Ostalpha	1e-103	102.7	Organic solute transporter Ostalpha. This family is a transmembrane organic solute transport protein. In vertebrates these proteins form a complex with Ostbeta, and function as bile transporters. In plants they may transport brassinosteroid-like compounds and act as regulators of cell death.	Solute_trans_a e-103| Defensin_beta |	Predicted seven transmembrane receptor - rhodopsin family	4e-84	90.4	Predicted seven transmembrane receptor - rhodopsin family [Signal transduction mechanisms].	Signal transduction mechanisms	Organic solute transporter Ostalpha	1e-104	102.7	Organic solute transporter Ostalpha. This family is a transmembrane organic solute transport protein. In vertebrates these proteins form a complex with Ostbeta, and function as bile transporters. In plants they may transport brassinosteroid-like compounds and act as regulators of cell death.	A_amylase_inhib, Alpha amylase inhibitor	0.98	33.3	A_amylase_inhib, Alpha amylase inhibitor. Alpha amylase inhibitor inhibits mammalian alpha-amylases specifically, by forming a tight stoichiometric 1:1 complex with alpha-amylase. The inhibitor has no action on plant and microbial alpha amylases.																																																	Amac-hemSigP-466685	ARACNIDAE	1838
AmHem-678296	132	0	0				M		SIG	24-25	14.235	8.13	11.624	8.48	ExpAA=15.90 First60=15.90 PredHel=0 Topology=o	0				Y-NoSP	0	14.4	9.8	3.8	.		AmHem-678296	73	0	0	0	0	0	0	0	0	0	0	0	73	22.49	0	0	0	0	0	0	0	0	0	0	0	7.81	0	0	0	0	0	0	0	0	0	0	0	7.81	73				-9.22601	0.028723							AmHem-678296	putative kp4 - signalP detected	tr	PFAM	2e-24	91.8		tRNA pseudouridine synthase, partial	3.5	JAW02618.1	275	28	41	32	Ornithodoros moubata	killer toxin Kp4/SMK	3E-012	XP_024670953.1	132	38	52	86	Aspergillus candidus	KP4 killer toxin;Fungal toxin KP4;Killer protein 4;Flags: Precursor; This	1E-019	KP4T_UMV4	42	52	95	UMV4							family I15 unassigned peptidase inhibitors (Stegodyphus mimosarum) [I15.UPW]	0.54	I15	family I15 unassigned peptidase inhibitors (Stegodyphus mimosarum) [I15.UPW]#I15#{inhibitor unit: 563-661} Length = 99 Score = 32.0 bits (71), Expect = 0.54 Identities = 14/42 (33%), Positives = 24/42 (57%), Gaps = 5/42 (11%)	I15		MER0762366	99	33	57	42	Kp4 Kp4	8e-24	91.9	Kp4. Members of this fungal family of toxins specifically inhibit voltage-gated calcium channels in mammalian cells. They adopt an alpha/beta-sandwich structure, comprising a five-stranded antiparallel beta-sheet with two antiparallel alpha-helices lying at approximately 45 degrees to these strands.	Kp4 8e-024| PRK12323 0.070| KR_2_FAS_SDR_x 0.080| Orthopox_F14 | M14_ASTE_ASPA-like | RisS_PPD | Peptidase_S37 | hypothetical_protein_ALIPUT_00462 | DUF4747 | PHA02953 |	Huntingtin interacting protein 1	0.094	18	Huntingtin interacting protein 1 (Hip1) interactor Hippi [Signal transduction mechanisms].	Signal transduction mechanisms	Kp4	2e-24	91.9	Kp4. Members of this fungal family of toxins specifically inhibit voltage-gated calcium channels in mammalian cells. They adopt an alpha/beta-sandwich structure, comprising a five-stranded antiparallel beta-sheet with two antiparallel alpha-helices lying at approximately 45 degrees to these strands.	JAB_MPN, JAB/MPN domain	0.2	21.5	JAB_MPN, JAB/MPN domain. Domain in Jun kinase activation domain binding protein and proteasomal subunits. Domain at Mpr1p and Pad1p N-termini. Domain of unknown function.																																																	AmHem-678296		65
AmHem-613230	421	0	0				R		CYT		44.731	4.8			ExpAA=22.34 First60=0.00 PredHel=1 Topology=o373-395i	1	5.2	88.6	6.2	N	15	17.8	7.6	7.8	.	1 | 149 VDIRVSR|SA 0.695 *ProP* |	AmHem-613230	14	0	6	12	10	16	0	1	8	0	8	18	18	0.97	0	0.17	0.25	0.4	0.6	0	0.02	0.2	0	0.18	0.92	0.34	0	0.1	0.11	0.19	0.3	0	0.02	0.13	0	0.11	0.47	0.47	18												AmHem-613230	putative calcium activated chloride channel regulator 2 - 15 OH-glycosylation sites - 15 NetOglyc sites	tr	ARACNIDAE	1e-26	74.4	ARACNIDAE	calcium activated chloride channel regulator 2, partial	1E-026	JAR86729.1	333	33	48	74	Carios mimon	uncharacterized protein LOC100893057	7E-019	XP_011665627.1	547	29	42	57	Strongylocentrotus purpuratus	Calcium-activated chloride channel regulator 2;3.4.-.-	1E-015	CLCA2_MOUSE	30	40	28	MOUSE							family S33 unassigned peptidases (Streptomyces flavogriseus) [S33.UPW]	0.14	S33	family S33 unassigned peptidases (Streptomyces flavogriseus) [S33.UPW]#S33#{peptidase unit: 63-524} Length = 462 Score = 38.1 bits (87), Expect = 0.14 Identities = 65/264 (24%), Positives = 94/264 (35%), Gaps = 56/264 (21%)	S33		MER0214410	462	24	35	57	Epithelial_chloride_channel_protein calcium-activated chloride channel protein 1	3e-15	27.5	Epithelial_chloride_channel_protein, calcium-activated chloride channel protein 1. found a row in 1A13.INFO that was not parsed out AC found a row in 1A13.INFO that was not parsed out EC found a row in 1A13.INFO that was not parsed out GA found a row in 1A13.INFO that was not parsed out SO found a row in 1A13.INFO that was not parsed out RH found a row in 1A13.INFO that was not parsed out EN found a row in 1A13.INFO that was not parsed out GS found a row in 1A13.INFO that was not parsed out AL found a row in 1A13.INFO that was not parsed out The Epithelial Chloride Channel (E-ClC) Family (TC 1.A.13) found a row in 1A13.INFO that was not parsed out found a row in 1A13.INFO that was not parsed out Mammals have multiple isoforms of epithelial chloride channel proteins. The first member of this family to be characterized was a respiratory epithelium, Ca found a row in 1A13.INFO that was not parsed out 2+-regulated, chloride channel protein isolated from bovine tracheal apical membranes. It was biochemically characterized as a 140 kDa complex. The purified found a row in 1A13.INFO that was not parsed out complex when reconstituted in a planar lipid bilayer behaved as an anion-selective channel. It was regulated by Ca 2+ via a calmodulin kinase II-dependent found a row in 1A13.INFO that was not parsed out mechanism. When the cRNA was injected into Xenopus oocytes, an outward rectifying, DIDS-sensitive, anion conductance was measured. A related gene, found a row in 1A13.INFO that was not parsed out Lu-ECAM, was cloned from the bovine aortic endothelial cell line, BAEC. It is expressed in the lung and spleen but not in the trachea. Homologues are found in found a row in 1A13.INFO that was not parsed out several mammals, and at least three paralogues(hCaCC-1-3) are present in humans, each with different tissue distributions. found a row in 1A13.INFO that was not parsed out [Transport and binding proteins, Anions].	Epithelial_chloride_channel_protein 3e-015| TIGR03503 0.075| PHA03193 | COG4642 | PRK08244 | DUF3525 | Ig2_Nectin-2_like | BatD | PLN02866 | MYSc_Myo17 |	Protein tyrosine kinase	8e-05	11.8	Protein tyrosine kinase [Signal transduction mechanisms].	Signal transduction mechanisms	Protein of unknown function	0.61	22	Protein of unknown function (DUF3525). This family of proteins is functionally uncharacterized. This protein is found in viruses. Proteins in this family are about 360 amino acids in length.	Cadherin_pro, Cadherin prodomain like	0.58	58.6	Cadherin_pro, Cadherin prodomain like. Cadherins are a family of proteins that mediate calcium dependent cell-cell adhesion. They are activated through cleavage of a prosequence in the late Golgi. This domain corresponds to the folded region of the prosequence, and is termed the prodomain. The prodomain shows structural resemblance to the cadherin domain, but lacks all the features known to be important for cadherin-cadherin interactions.									ATP-dependent chaperone ClpB	0.005	WP_013951429.1	23	41	18	Candidatus Midichloria mitochondrii																							lcl|NC_015722.1_prot_WP_013951429.1_1001	7E-006	43.1	23	18							AmHem-613230	ARACNIDAE	277	100	100
AmHem-578373	330	0	0				K		SIG	23-24	33.799	6.53	31.404	6.06	ExpAA=2.55 First60=0.71 PredHel=0 Topology=o	0				Y-NoSP	36	23.9	10.3	13	.		AmHem-578373	299	30	0	0	0	0	0	0	0	0	0	0	299	27.43	1.97	0	0	0	0	0	0	0	0	0	0	9.53	0.71	0	0	0	0	0	0	0	0	0	0	9.53	299				-11.4081	7.92607e-06			-11.4081	5.01333e-05			AmHem-578373	putative chloride channel - 36 OH-glycosylation sites - signalP detected	tr	ARACNIDAE	0	99	ARACNIDAE	putative chloride channel	1E-170	JAC28314.1	335	73	81	100	Amblyomma triste	orthodenticle	4E-011	CAA41732.1	671	26	41	46	Drosophila melanogaster	Probable inactive serine/threonine-protein kinase slob2;Slowpoke-binding protein	3E-008	SLOB2_DICDI	30	42	25	DICDI	Acrosin	4E-006	16.5644	Acrosin	Preferential cleavage: Arg-|-Xaa, Lys-|-Xaa. -!- Inhibited by naturally occurring trypsin inhibitors. -!- Occurs in spermatozoa. -!- Belongs to peptidase family S1.		MER0522064 - ubiquitin-specific peptidase 25 (Poecilia formosa) [C19.041]	0.019	C19	MER0522064 - ubiquitin-specific peptidase 25 (Poecilia formosa) [C19.041]#C19#{peptidase unit: 130-673} Length = 544 Score = 40.4 bits (93), Expect = 0.019 Identities = 28/108 (25%), Positives = 45/108 (41%), Gaps = 4/108 (3%)	C19		MER0522064	544	25	41	20	PHA03307 transcriptional regulator ICP4	0.008	18.8	PHA03307, transcriptional regulator ICP4; Provisional.	PHA03307 0.008| SOG2 0.009| PHA03247 0.011| PRK14948 0.016| Mito_fiss_reg 0.073| Pol_alpha_B_N 0.093| KAR9 | PTZ00449 | DUF3824 | tatB |	MAPK-activating protein DENN	1e-07	7.7	MAPK-activating protein DENN [Signal transduction mechanisms].	Signal transduction mechanisms	RAM signalling pathway protein	0.002	19.3	RAM signalling pathway protein. SOG2 proteins in Saccharomyces cerevisiae are involved in cell separation and cytokinesis.	HDc, Metal dependent phosphohydrolases with conserved 'HD' motif	0.79	9.7	HDc, Metal dependent phosphohydrolases with conserved 'HD' motif. Includes eukaryotic cyclic nucleotide phosphodiesterases (PDEc). This profile/HMM does not detect HD homologues in bacterial glycine aminoacyl-tRNA synthetases (beta subunit).									copper chaperone PCu(A)C	2E-004	WP_106874062.1	26	39	40	Candidatus Phycorickettsia trachydisci	hypothetical protein	2E-004	MBB18702.1	48	61	2	Rickettsiales bacterium																					lcl|CP003341.1_prot_AFC75090.1_895	2E-005	42.4	29	18	gbkey=CDS	AmHem-578373	ARACNIDAE	1230		109	98	111
AmHem-396350	844	0	2	AmHem-396350	2535		I	*	CYT		91.553	5.52			ExpAA=23.44 First60=0.00 PredHel=1 Topology=o799-821i	1	2.6	94.7	2.7	N	0	14.2	7.2	4.5	.	1 | 246 ESSVRKR|FA 0.613 *ProP* |	AmHem-396350	1099	536	373	1342	5535	559	0	4	0	0	0	0	5535	35.72	12.48	5.02	13.21	103.36	9.84	0	0.05	0	0	0	0	12.41	4.5	3.04	5.65	48.7	4.84	0	0.03	0	0	0	0	48.7	5535		-12.6849	1.9331e-21	-10.6889	3.18579e-09	-14.6808	1.24905e-11					AmHem-396350	putative calcium-activated chloride channel protein 1	tr	CDD	0	91.6	ARACNIDAE	putative epithelial chloride channel protein	0.0	JAB76764.1	981	48	66	86	Ixodes ricinus	calcium activated chlorine channel, putative	0.0	XP_002403773.1	828	42	58	89	Ixodes scapularis	Calcium-activated chloride channel regulator 1 {ECO:0000305};3.4.-.-	1E-085	CLCA1_BOVIN	30	45	92	BOVIN							family M87 unassigned peptidases (Ixodes ricinus) [M87.UPW]	8e-75	M87	family M87 unassigned peptidases (Ixodes ricinus) [M87.UPW]#M87#{peptidase unit: 24-287} Length = 264 Score = 248 bits (632), Expect = 8e-075 Identities = 104/156 (66%), Positives = 133/156 (85%)	M87		MER0894267	264	66	85	59	Epithelial_chloride_channel_protein calcium-activated chloride channel protein 1	1e-106	91.7	Epithelial_chloride_channel_protein, calcium-activated chloride channel protein 1. found a row in 1A13.INFO that was not parsed out AC found a row in 1A13.INFO that was not parsed out EC found a row in 1A13.INFO that was not parsed out GA found a row in 1A13.INFO that was not parsed out SO found a row in 1A13.INFO that was not parsed out RH found a row in 1A13.INFO that was not parsed out EN found a row in 1A13.INFO that was not parsed out GS found a row in 1A13.INFO that was not parsed out AL found a row in 1A13.INFO that was not parsed out The Epithelial Chloride Channel (E-ClC) Family (TC 1.A.13) found a row in 1A13.INFO that was not parsed out found a row in 1A13.INFO that was not parsed out Mammals have multiple isoforms of epithelial chloride channel proteins. The first member of this family to be characterized was a respiratory epithelium, Ca found a row in 1A13.INFO that was not parsed out 2+-regulated, chloride channel protein isolated from bovine tracheal apical membranes. It was biochemically characterized as a 140 kDa complex. The purified found a row in 1A13.INFO that was not parsed out complex when reconstituted in a planar lipid bilayer behaved as an anion-selective channel. It was regulated by Ca 2+ via a calmodulin kinase II-dependent found a row in 1A13.INFO that was not parsed out mechanism. When the cRNA was injected into Xenopus oocytes, an outward rectifying, DIDS-sensitive, anion conductance was measured. A related gene, found a row in 1A13.INFO that was not parsed out Lu-ECAM, was cloned from the bovine aortic endothelial cell line, BAEC. It is expressed in the lung and spleen but not in the trachea. Homologues are found in found a row in 1A13.INFO that was not parsed out several mammals, and at least three paralogues(hCaCC-1-3) are present in humans, each with different tissue distributions. found a row in 1A13.INFO that was not parsed out [Transport and binding proteins, Anions].	Epithelial_chloride_channel_protein e-106| CLCA 3e-035| vWFA 2e-021| VWA 3e-018| vWA_BatA_type 5e-017| VWA 1e-016| VWA_2 9e-014| vWFA_subfamily_ECM 2e-012| ChlD 4e-011| vWA_subgroup 8e-011|	Tyrosine kinase, EPH	0.002	6.8	Tyrosine kinase, EPH (ephrin) receptor family [Signal transduction mechanisms].	Signal transduction mechanisms	Calcium-activated chloride channel N terminal	8e-36	62.8	Calcium-activated chloride channel N terminal. The CLCA family of calcium-activated chloride channels has been identified in many epithelial and endothelial cell types as well as in smooth muscle cells and has four or five putative transmembrane regions. Additionally to their role as chloride channels some CLCA proteins function as adhesion molecules and may also have roles as tumor suppressors. This protein cleaves itself into an N-terminal portion and a C-terminal portion. The N-terminus contains an HEXXHXXXGXXDE motif which is essential for proteolytic cleavage.	VWA, von Willebrand factor	1e-18	96	VWA, von Willebrand factor (vWF) type A domain. VWA domains in extracellular eukaryotic proteins mediate adhesion via metal ion-dependent adhesion sites (MIDAS). Intracellular VWA domains and homologues in prokaryotes have recently been identified. The proposed VWA domains in integrin beta subunits have recently been substantiated using sequence-based methods.																hypothetical protein	1E-005	MAE85040.1	27	48	23	Rickettsiales bacterium] bacterium																											AmHem-396350	ARACNIDAE	2032				126
AmHem-383772	750	0	0	AmHem-383772	2253		E	*	SIG	25-26	79.499	8.06	76.925	6.89	ExpAA=23.32 First60=0.34 PredHel=1 Topology=o690-712i	1	2.9	92	5.1	N	2	17.1	7.2	5.5	.	2 | 139 TRFRVVR|SG 0.523 *ProP* | 514 VRSRSRR|EA 0.826 *ProP* |	AmHem-383772	57.99	10	8.33	58	60	67.48	23.93	0	43.99	30.49	0	276	276	2.14	0.26	0.13	0.65	1.27	1.35	0.42	0	0.59	0.41	0	7.48	0.74	0.1	0.08	0.28	0.6	0.66	0.21	0	0.39	0.26	0	3.83	3.83	276												AmHem-383772	putative calcium activated chlorine channel - signalP detected	tr	NR-LIGHT	0	101.9	ARACNIDAE	epithelial chloride channel protein-like	0.0	MAA18775.1	906	66	79	80	Rhipicephalus zambeziensis	calcium activated chlorine channel, putative	1E-112	XP_002408644.1	704	34	52	102	Ixodes scapularis	Calcium-activated chloride channel regulator 1;3.4.-.-	3E-054	CLCA1_MACMU	29	46	75	MACMU							family M87 unassigned peptidases (Strigamia maritima) [M87.UPW]	6e-14	M87	family M87 unassigned peptidases (Strigamia maritima) [M87.UPW]#M87#{peptidase unit: 20-294} Length = 275 Score = 76.3 bits (186), Expect = 6e-014 Identities = 42/99 (42%), Positives = 54/99 (54%)	M87		MER0941659	275	42	54	36	Epithelial_chloride_channel_protein calcium-activated chloride channel protein 1	2e-70	81.1	Epithelial_chloride_channel_protein, calcium-activated chloride channel protein 1. found a row in 1A13.INFO that was not parsed out AC found a row in 1A13.INFO that was not parsed out EC found a row in 1A13.INFO that was not parsed out GA found a row in 1A13.INFO that was not parsed out SO found a row in 1A13.INFO that was not parsed out RH found a row in 1A13.INFO that was not parsed out EN found a row in 1A13.INFO that was not parsed out GS found a row in 1A13.INFO that was not parsed out AL found a row in 1A13.INFO that was not parsed out The Epithelial Chloride Channel (E-ClC) Family (TC 1.A.13) found a row in 1A13.INFO that was not parsed out found a row in 1A13.INFO that was not parsed out Mammals have multiple isoforms of epithelial chloride channel proteins. The first member of this family to be characterized was a respiratory epithelium, Ca found a row in 1A13.INFO that was not parsed out 2+-regulated, chloride channel protein isolated from bovine tracheal apical membranes. It was biochemically characterized as a 140 kDa complex. The purified found a row in 1A13.INFO that was not parsed out complex when reconstituted in a planar lipid bilayer behaved as an anion-selective channel. It was regulated by Ca 2+ via a calmodulin kinase II-dependent found a row in 1A13.INFO that was not parsed out mechanism. When the cRNA was injected into Xenopus oocytes, an outward rectifying, DIDS-sensitive, anion conductance was measured. A related gene, found a row in 1A13.INFO that was not parsed out Lu-ECAM, was cloned from the bovine aortic endothelial cell line, BAEC. It is expressed in the lung and spleen but not in the trachea. Homologues are found in found a row in 1A13.INFO that was not parsed out several mammals, and at least three paralogues(hCaCC-1-3) are present in humans, each with different tissue distributions. found a row in 1A13.INFO that was not parsed out [Transport and binding proteins, Anions].	Epithelial_chloride_channel_protein 2e-070| vWFA 2e-016| CLCA 2e-016| VWA 4e-015| vWA_BatA_type 4e-015| VWA 2e-013| VWA_2 9e-013| vWA_subgroup 7e-010| vWA_interalpha_trypsin_inhibitor 9e-010| Uncharacterized_protein_Rv2850c/MT2916... 59 6e-009 6e-009|	Sodium-neurotransmitter symporter	0.86	8.6	Sodium-neurotransmitter symporter [Signal transduction mechanisms].	Signal transduction mechanisms	Calcium-activated chloride channel N terminal	5e-17	38.7	Calcium-activated chloride channel N terminal. The CLCA family of calcium-activated chloride channels has been identified in many epithelial and endothelial cell types as well as in smooth muscle cells and has four or five putative transmembrane regions. Additionally to their role as chloride channels some CLCA proteins function as adhesion molecules and may also have roles as tumor suppressors. This protein cleaves itself into an N-terminal portion and a C-terminal portion. The N-terminus contains an HEXXHXXXGXXDE motif which is essential for proteolytic cleavage.	VWA, von Willebrand factor	3e-17	97.1	VWA, von Willebrand factor (vWF) type A domain. VWA domains in extracellular eukaryotic proteins mediate adhesion via metal ion-dependent adhesion sites (MIDAS). Intracellular VWA domains and homologues in prokaryotes have recently been identified. The proposed VWA domains in integrin beta subunits have recently been substantiated using sequence-based methods.																BatB protein	4E-009	MBV34520.1	27	45	66	Rickettsiales bacterium																											AmHem-383772	ARACNIDAE	2401				152
AmHem-316157	738	0	9	AmHem-316157	2217		S	*	CYT		80.535	4.93			ExpAA=22.94 First60=0.00 PredHel=1 Topology=o551-573i	1	3	74.7	22.4	Y-NoSP	7	15.3	7.9	8	.	1 | 14 DPSRFDR|AV 0.687 *ProP* |	AmHem-316157	90.49	42	182.67	48.63	240	6	22	22.28	5	129.69	10	0	240	3.39	1.13	2.84	0.55	5.17	0.12	0.39	0.3	0.07	1.79	0.12	0	1.18	0.41	1.72	0.24	2.44	0.06	0.2	0.19	0.04	1.13	0.08	0	2.44	240												AmHem-316157	putative calcium activated chlorine channel	tr	NR-LIGHT	0	76.5	ARACNIDAE	putative calcium activated chlorine channel ixodes scapularis calcium activated	0.0	JAC30257.1	484	98	99	100	Amblyomma triste	calcium activated chlorine channel, putative	1E-146	XP_002434813.1	632	51	66	77	Ixodes scapularis	Calcium-activated chloride channel regulator 1 {ECO:0000305};3.4.-.-	2E-034	CLCA1_BOVIN	27	43	56	BOVIN							MER1056057 - cyanophycinase (Kordia algicida) [S51.003]	2.2	S51	MER1056057 - cyanophycinase (Kordia algicida) [S51.003]#S51#{peptidase unit: 35-260} Length = 226 Score = 34.7 bits (78), Expect = 2.2 Identities = 18/51 (35%), Positives = 25/51 (49%), Gaps = 2/51 (3%)	S51		MER1056057	226	35	49	23	Epithelial_chloride_channel_protein calcium-activated chloride channel protein 1	9e-32	34.2	Epithelial_chloride_channel_protein, calcium-activated chloride channel protein 1. found a row in 1A13.INFO that was not parsed out AC found a row in 1A13.INFO that was not parsed out EC found a row in 1A13.INFO that was not parsed out GA found a row in 1A13.INFO that was not parsed out SO found a row in 1A13.INFO that was not parsed out RH found a row in 1A13.INFO that was not parsed out EN found a row in 1A13.INFO that was not parsed out GS found a row in 1A13.INFO that was not parsed out AL found a row in 1A13.INFO that was not parsed out The Epithelial Chloride Channel (E-ClC) Family (TC 1.A.13) found a row in 1A13.INFO that was not parsed out found a row in 1A13.INFO that was not parsed out Mammals have multiple isoforms of epithelial chloride channel proteins. The first member of this family to be characterized was a respiratory epithelium, Ca found a row in 1A13.INFO that was not parsed out 2+-regulated, chloride channel protein isolated from bovine tracheal apical membranes. It was biochemically characterized as a 140 kDa complex. The purified found a row in 1A13.INFO that was not parsed out complex when reconstituted in a planar lipid bilayer behaved as an anion-selective channel. It was regulated by Ca 2+ via a calmodulin kinase II-dependent found a row in 1A13.INFO that was not parsed out mechanism. When the cRNA was injected into Xenopus oocytes, an outward rectifying, DIDS-sensitive, anion conductance was measured. A related gene, found a row in 1A13.INFO that was not parsed out Lu-ECAM, was cloned from the bovine aortic endothelial cell line, BAEC. It is expressed in the lung and spleen but not in the trachea. Homologues are found in found a row in 1A13.INFO that was not parsed out several mammals, and at least three paralogues(hCaCC-1-3) are present in humans, each with different tissue distributions. found a row in 1A13.INFO that was not parsed out [Transport and binding proteins, Anions].	Epithelial_chloride_channel_protein 9e-032| FN3 6e-005| TMEM154 0.004| DUF3377 0.025| DUF4448 | PRK05777 | EphA2_TM | YbiR_permease | DUF4010 | ArsB |	Tyrosine kinase, EPH	1e-06	18.9	Tyrosine kinase, EPH (ephrin) receptor family [Signal transduction mechanisms].	Signal transduction mechanisms	TMEM154 protein family	0.001	59.2	TMEM154 protein family. The function of this family of transmembrane proteins has not, as yet, been determined. However, it is thought to be a therapeutic target for ovine lentivirus infection. This family of proteins is found in eukaryotes and members are typically between 138 and 320 amino acids in length.	FN3, Fibronectin type 3 domain	0.008	81.9	FN3, Fibronectin type 3 domain. One of three types of internal repeat within the plasma protein, fibronectin. The tenth fibronectin type III repeat contains a RGD cell recognition sequence in a flexible loop between 2 strands. Type III modules are present in both extracellular and intracellular proteins.																																																	AmHem-316157	ARACNIDAE	2518
AmHem-383773	915	0	2	AmHem-383773	2748		M	*	SIG	33-34	98.035	7.07	94.436	7.15	ExpAA=37.07 First60=14.11 PredHel=1 Topology=o855-877i	1	2.4	93.4	4.2	N	2	15.7	7.2	6.2	0.3	2 | 304 TRFRVVR|SG 0.523 *ProP* | 679 VRSRSRR|EA 0.826 *ProP* |	AmHem-383773	21.01	0	48.67	0	0	10.52	84.07	65	42.01	73.51	96	0	96	0.63	0	0.6	0	0	0.17	1.2	0.7	0.45	0.81	0.95	0	0.22	0	0.36	0	0	0.08	0.6	0.44	0.3	0.51	0.58	0	0.6	96												AmHem-383773	putative calcium activated chlorine channel - signalP detected	tr	NR-LIGHT	0	101.9	ARACNIDAE	epithelial chloride channel protein-like	0.0	MAA18775.1	906	67	80	99	Rhipicephalus zambeziensis	calcium activated chlorine channel, putative	1E-110	XP_002408644.1	704	34	52	102	Ixodes scapularis	Calcium-activated chloride channel regulator 4A	5E-076	CLA4A_MOUSE	27	45	102	MOUSE							family M87 unassigned peptidases (Ixodes ricinus) [M87.UPW]	9e-48	M87	family M87 unassigned peptidases (Ixodes ricinus) [M87.UPW]#M87#{peptidase unit: 24-287} Length = 264 Score = 174 bits (441), Expect = 9e-048 Identities = 100/260 (38%), Positives = 134/260 (51%), Gaps = 14/260 (5%)	M87	Y	MER0894267	264	38	51	98	Epithelial_chloride_channel_protein calcium-activated chloride channel protein 1	6e-94	104.1	Epithelial_chloride_channel_protein, calcium-activated chloride channel protein 1. found a row in 1A13.INFO that was not parsed out AC found a row in 1A13.INFO that was not parsed out EC found a row in 1A13.INFO that was not parsed out GA found a row in 1A13.INFO that was not parsed out SO found a row in 1A13.INFO that was not parsed out RH found a row in 1A13.INFO that was not parsed out EN found a row in 1A13.INFO that was not parsed out GS found a row in 1A13.INFO that was not parsed out AL found a row in 1A13.INFO that was not parsed out The Epithelial Chloride Channel (E-ClC) Family (TC 1.A.13) found a row in 1A13.INFO that was not parsed out found a row in 1A13.INFO that was not parsed out Mammals have multiple isoforms of epithelial chloride channel proteins. The first member of this family to be characterized was a respiratory epithelium, Ca found a row in 1A13.INFO that was not parsed out 2+-regulated, chloride channel protein isolated from bovine tracheal apical membranes. It was biochemically characterized as a 140 kDa complex. The purified found a row in 1A13.INFO that was not parsed out complex when reconstituted in a planar lipid bilayer behaved as an anion-selective channel. It was regulated by Ca 2+ via a calmodulin kinase II-dependent found a row in 1A13.INFO that was not parsed out mechanism. When the cRNA was injected into Xenopus oocytes, an outward rectifying, DIDS-sensitive, anion conductance was measured. A related gene, found a row in 1A13.INFO that was not parsed out Lu-ECAM, was cloned from the bovine aortic endothelial cell line, BAEC. It is expressed in the lung and spleen but not in the trachea. Homologues are found in found a row in 1A13.INFO that was not parsed out several mammals, and at least three paralogues(hCaCC-1-3) are present in humans, each with different tissue distributions. found a row in 1A13.INFO that was not parsed out [Transport and binding proteins, Anions].	Epithelial_chloride_channel_protein 6e-094| CLCA 2e-041| vWFA 7e-017| vWA_BatA_type 1e-015| VWA 2e-015| VWA 1e-013| VWA_2 3e-013| vWA_subgroup 3e-010| vWA_interalpha_trypsin_inhibitor 7e-010| Uncharacterized_protein_Rv2850c/MT2916... 60 3e-009 3e-009|	Sodium-neurotransmitter symporter	1.2	8.6	Sodium-neurotransmitter symporter [Signal transduction mechanisms].	Signal transduction mechanisms	Calcium-activated chloride channel N terminal	4e-42	106.4	Calcium-activated chloride channel N terminal. The CLCA family of calcium-activated chloride channels has been identified in many epithelial and endothelial cell types as well as in smooth muscle cells and has four or five putative transmembrane regions. Additionally to their role as chloride channels some CLCA proteins function as adhesion molecules and may also have roles as tumor suppressors. This protein cleaves itself into an N-terminal portion and a C-terminal portion. The N-terminus contains an HEXXHXXXGXXDE motif which is essential for proteolytic cleavage.	VWA, von Willebrand factor	2e-17	97.1	VWA, von Willebrand factor (vWF) type A domain. VWA domains in extracellular eukaryotic proteins mediate adhesion via metal ion-dependent adhesion sites (MIDAS). Intracellular VWA domains and homologues in prokaryotes have recently been identified. The proposed VWA domains in integrin beta subunits have recently been substantiated using sequence-based methods.																BatB protein	5E-009	MBV34520.1	27	45	66	Rickettsiales bacterium																											AmHem-383773	ARACNIDAE	3065				152
AmHem-398260	454	0	2	AmHem-398260	1365		I	*	CYT		51.843	5.36			ExpAA=0.00 First60=0.00 PredHel=0 Topology=o	0				Y	1	11	4.6	4	.		AmHem-398260	136.48	93.09	144.7	149.58	124	143.11	137.92	276.2	170.94	256.84	195.29	117.89	276.2	8.7	4.25	3.82	2.89	4.54	4.94	4.19	6.33	3.95	6.02	4.12	5.53	3.02	1.53	2.31	1.24	2.14	2.43	2.1	4.01	2.6	3.82	2.5	2.83	4.01	276.2												AmHem-398260	putative tata box-binding protein-associated factor rna polymerase i subunit a - GPI anchored	tm/gpi	ARACNIDAE	0	95.7	ARACNIDAE	tata box-binding protein-associated factor rna polymerase i subunit a	0.0	MAA16270.1	469	71	81	97	Rhipicephalus zambeziensis	TATA box-binding protein-associated factor RNA polymerase I subunit A-like	3E-016	XP_019643804.1	568	22	41	76	Branchiostoma belcheri	TATA box-binding protein-associated factor RNA polymerase I subunit A;RNA	3E-007	TAF1A_HUMAN	21	40	80	HUMAN							MER1118216 - F54F11.2 g.p. domain 1 ({Caenorhabditis elegans}) (Enterobius vermicularis) [M13.A19]	2.2	M13	MER1118216 - F54F11.2 g.p. domain 1 ({Caenorhabditis elegans}) (Enterobius vermicularis) [M13.A19]#M13#{peptidase unit: 5-944} Length = 940 Score = 34.7 bits (78), Expect = 2.2 Identities = 22/82 (26%), Positives = 43/82 (52%), Gaps = 6/82 (7%)	M13		MER1118216	940	26	52	9	TAF1_subA TAF RNA Polymerase I subunit A	2e-18	94.2	TAF RNA Polymerase I subunit A. TATA box binding protein associated factor RNA Polymerase I subunit A is found in eukaryotes and is encoded by the gene TAF1A in humans. Its function is to aid transcription of DNA into RNA by binding to the promoter at the -10 TATA box site. It is a component of the transcription factor SL1/TIF-IB complex, involved in PIC assembly (pre-initiation complex) during RNA polymerase I-dependent transcription. The rate of PIC formation depends on the rate of association of this protein. This protein also stabilizes nucleolar transcription factor 1/UBTF on rDNA.	TAF1_subA 2e-018| rI.-1 | PRK12705 | Nuc-transf | PLN02571 | KAP95 | PRK14153 | PRK07084 | FliG | Xylose_import_ATP-binding_protein_XylG... 29 6.2 |	Predicted calmodulin-binding protein	0.0006	15.6	Predicted calmodulin-binding protein [Signal transduction mechanisms].	Signal transduction mechanisms	TAF RNA Polymerase I subunit A	4e-19	94.2	TAF RNA Polymerase I subunit A. TATA box binding protein associated factor RNA Polymerase I subunit A is found in eukaryotes and is encoded by the gene TAF1A in humans. Its function is to aid transcription of DNA into RNA by binding to the promoter at the -10 TATA box site. It is a component of the transcription factor SL1/TIF-IB complex, involved in PIC assembly (pre-initiation complex) during RNA polymerase I-dependent transcription. The rate of PIC formation depends on the rate of association of this protein. This protein also stabilizes nucleolar transcription factor 1/UBTF on rDNA.	VHS, Domain present in VPS-27, Hrs and STAM	0.56	66.2	VHS, Domain present in VPS-27, Hrs and STAM. Unpublished observations. Domain of unknown function.																																																	AmHem-398260	ARACNIDAE	1666
AmHem-346772	513	0.194932	1	AmHem-346772	1542		L	*	CYT		57.278	6.49			ExpAA=0.47 First60=0.30 PredHel=0 Topology=o	0				Y	5	14.8	4.7	6.6	.		AmHem-346772	0	0	396.03	60	21.39	70.9	0	510.56	495.85	425.28	401.18	86.41	510.56	0	0	9.13	1.01	0.68	2.14	0	10.21	10.01	8.7	7.39	3.54	0	0	5.53	0.43	0.32	1.05	0	6.48	6.59	5.52	4.49	1.81	6.59	510.56		6.26229	0.000995584	10.7756	0.00217835			9.11264	0.018245			AmHem-346772	putative p53 dna-binding domain protein - GPI anchored	tm/gpi	CDD	3e-62	98.3	ARACNIDAE	putative cellular tumor antigen p53, partial	0.0	JAC28346.1	503	99	99	95	Amblyomma triste	cellular tumor antigen P53, putative	6E-049	XP_002414166.1	444	40	55	57	Ixodes scapularis	Cellular tumor antigen p53;Tumor suppressor p53; Acts as a tumor suppressor in	4E-041	P53_BARBU	33	48	88	BARBU							MER0165554 - esterase EstB (Neosartorya fischeri) [S12.950]	2	S12	MER0165554 - esterase EstB (Neosartorya fischeri) [S12.950]#S12#{peptidase unit: 26-378} Length = 353 Score = 34.7 bits (78), Expect = 2.0 Identities = 27/109 (24%), Positives = 51/109 (46%), Gaps = 20/109 (18%)	S12		MER0165554	353	24	46	31	P53 P53 DNA-binding domain	2e-65	101.6	P53 DNA-binding domain. This family contains one anomalous member, viz: Zea mays (Q6JAD8). This sequence is identical to human P53 and would appear to be a a human contaminant within the Zea mays sampling effort.	P53 2e-065| P53 3e-062| PTZ00249 | CdhC | PLN03115 | RGS_p115RhoGEF | PLN02763 | PFM_physalysin-1-like | COG3249 |	Predicted diacylglycerol kinase	0.18	7	Predicted diacylglycerol kinase [Signal transduction mechanisms].	Signal transduction mechanisms	P53 DNA-binding domain	5e-66	101.6	P53 DNA-binding domain. This family contains one anomalous member, viz: Zea mays (Q6JAD8). This sequence is identical to human P53 and would appear to be a a human contaminant within the Zea mays sampling effort.	alkPPc, Alkaline phosphatase homologues	0.42	9.1	alkPPc, Alkaline phosphatase homologues.																																																	AmHem-346772	ARACNIDAE	2529
AmHem-477605	844	0	1	AmHem-477605	2535		M	*	CYT		94.822	7.22			ExpAA=163.65 First60=0.00 PredHel=7 Topology=o68-90i97-116o131-153i545-567o609-631i692-713o723-745i	7	17.8	16	66.2	Y-NoSP	0	14.2	4.6	4.9	.	1 | 172 ARKRPKR|KA 0.567 *ProP* |	AmHem-477605	13.61	41.39	658.07	46.77	148.68	466.1	262.75	1161.77	714.9	1051.41	430.23	79.18	1161.77	0.44	0.96	8.86	0.46	2.78	8.21	4.07	13.57	8.43	12.57	4.63	1.89	0.15	0.35	5.37	0.2	1.31	4.03	2.04	8.61	5.55	7.97	2.81	0.97	8.61	1161.77		1.77662	0.0431777	3.04181	0.0332955							AmHem-477605	putative homeodomain transcription factor isoform x3 - 7 predicted membrane helices	tm membrane	NR-LIGHT	0	111.2	ARACNIDAE	putative homeodomain transcription factor 2	0.0	MBD2902703.1	837	86	91	101	Dermacentor reticulatus	conserved hypothetical protein	0.0	XP_002410481.1	307	91	94	100	Ixodes scapularis	Putative homeodomain transcription factor 2; May play a role in transcription	1E-146	PHTF2_HUMAN	35	53	108	HUMAN							family C19 unassigned peptidases (Tetraodon nigroviridis) [C19.UPW]	3.4	C19	family C19 unassigned peptidases (Tetraodon nigroviridis) [C19.UPW]#C19#{peptidase unit: 147-809} Length = 663 Score = 35.0 bits (79), Expect = 3.4 Identities = 51/268 (19%), Positives = 93/268 (34%), Gaps = 26/268 (9%)	C19		MER0429959	663	19	34	40	Phtf-FEM1B_bdg Male germ-cell putative homeodomain transcription factor	5e-71	100	Male germ-cell putative homeodomain transcription factor. This domain is found in bacteria and eukaryotes, and is typically between 101 and 140 amino acids in length. Phtf proteins do not display any sequence similarity to known or predicted proteins, but their conservation among species suggests an essential function. The 84 kDa Phtf1 protein is an integral membrane protein, anchored to a cell membrane by six to eight trans-membrane domains, that is associated with a domain of the endoplasmic reticulum (ER) juxtaposed to the Golgi apparatus. It is present during meiosis and spermiogenesis, and, by the end of spermiogenesis, is released from the mature spermatozoon within the residual bodies. Phtf1 enhances the binding of FEM1B -feminisation homolog 1B - to cell membranes. Fem-1 was initially identified in the signaling pathway for sex determination, as well as being implicated in apoptosis, but its biochemical role is still unclear, and neither FEM1B nor PHTF1 is directly implicated in apoptosis in spermatogenesis. It is the ANK domain of FEM1B that is necessary for the interaction with the N-terminal region of Phtf1.	Phtf-FEM1B_bdg 5e-071| PRK14949 | SatRNA_48 | ABC_6TM_MRP5_8_9_D1 | FeoB | PHA03247 | SLC6sbd_GAT2 | COX15-CtaA | 7tmA_CCR8 | BLOC1S3 |	Ste20-like serine/threonine protein kinase	0.088	30.6	Ste20-like serine/threonine protein kinase [Signal transduction mechanisms].	Signal transduction mechanisms	Male germ-cell putative homeodomain transcription factor	1e-71	100	Male germ-cell putative homeodomain transcription factor. This domain is found in bacteria and eukaryotes, and is typically between 101 and 140 amino acids in length. Phtf proteins do not display any sequence similarity to known or predicted proteins, but their conservation among species suggests an essential function. The 84 kDa Phtf1 protein is an integral membrane protein, anchored to a cell membrane by six to eight trans-membrane domains, that is associated with a domain of the endoplasmic reticulum (ER) juxtaposed to the Golgi apparatus. It is present during meiosis and spermiogenesis, and, by the end of spermiogenesis, is released from the mature spermatozoon within the residual bodies. Phtf1 enhances the binding of FEM1B -feminisation homolog 1B - to cell membranes. Fem-1 was initially identified in the signaling pathway for sex determination, as well as being implicated in apoptosis, but its biochemical role is still unclear, and neither FEM1B nor PHTF1 is directly implicated in apoptosis in spermatogenesis. It is the ANK domain of FEM1B that is necessary for the interaction with the N-terminal region of Phtf1.	AMPKBI, 5'-AMP-activated protein kinase beta subunit, interation domain	2.7	21	AMPKBI, 5'-AMP-activated protein kinase beta subunit, interation domain. This region is found in the beta subunit of the 5'-AMP-activated protein kinase complex, and its yeast homologues Sip1, Sip2 and Gal83, which are found in the SNF1 kinase complex. This region is sufficient for interaction of this subunit with the kinase complex, but is not solely responsible for the interaction, and the interaction partner is not known. The isoamylase N-terminal domain is sometimes found in proteins belonging to this family.																																																	AmHem-477605	ARACNIDAE	3752
AmHem-295067	127	0	0	AmHem-295067	384		R	*	ANC		14.727	8.9	10.112	8.79	ExpAA=0.00 First60=0.00 PredHel=0 Topology=i	0				Y-NoSP	0	27.6	0.8	0.8	.	1 | 9 SSSRCCR|SC 0.508 *ProP* |	AmHem-295067	0	0	0	0	0	0	0	0	2	0	0	45.37	45.37	0	0	0	0	0	0	0	0	0.24	0	0	10.93	0	0	0	0	0	0	0	0	0.16	0	0	5.59	5.59	45.37												AmHem-295067	putative nuclear transcription factor y subunit gamma ornithodoros turicata - Membrane anchor detected	tm membrAnchor	ARACNIDAE	5e-31	86.8	ARACNIDAE	putative nuclear transcription factor y subunit gamma	5E-031	MBY04896.1	152	44	46	87	Ornithodoros turicata	U88	7E-033	XP_001902255.1	120	43	47	104	Brugia malayi	Keratin-associated protein 5-5; In the hair cortex, hair keratin intermediate	3E-028	KRA55_MOUSE	43	50	53	MOUSE							family S59 unassigned peptidases (Stomatobaculum longum) [S59.UPW]	1e-08	S59	family S59 unassigned peptidases (Stomatobaculum longum) [S59.UPW]#S59#{peptidase unit: 48-199} Length = 152 Score = 53.1 bits (126), Expect = 1e-008 Identities = 30/121 (24%), Positives = 50/121 (41%), Gaps = 27/121 (22%)	S59	Y	MER0397708	152	24	41	80	OATP Organic Anion Transporter Polypeptide	0.74	11.8	Organic Anion Transporter Polypeptide (OATP) family. This family consists of several eukaryotic Organic-Anion-Transporting Polypeptides (OATPs). Several have been identified mostly in human and rat. Different OATPs vary in tissue distribution and substrate specificity. Since the numbering of different OATPs in particular species was based originally on the order of discovery, similarly numbered OATPs in humans and rats did not necessarily correspond in function, tissue distribution and substrate specificity (in spite of the name, some OATPs also transport organic cations and neutral molecules). Thus, Tamai et al. initiated the current scheme of using digits for rat OATPs and letters for human ones. Prostaglandin transporter (PGT) proteins are also considered to be OATP family members. In addition, the methotrexate transporter OATK is closely related to OATPs. This family also includes several predicted proteins from Caenorhabditis elegans and Drosophila melanogaster. This similarity was not previously noted. Note: Members of this family are described (in the Swiss-Prot database) as belonging to the SLC21 family of transporters.	OATP |	Uncharacterized conserved protein, contains laminin, cadherin and EGF domains	1e-08	2.9	Uncharacterized conserved protein, contains laminin, cadherin and EGF domains [Signal transduction mechanisms].	Signal transduction mechanisms	Organic Anion Transporter Polypeptide	0.17	11.8	Organic Anion Transporter Polypeptide (OATP) family. This family consists of several eukaryotic Organic-Anion-Transporting Polypeptides (OATPs). Several have been identified mostly in human and rat. Different OATPs vary in tissue distribution and substrate specificity. Since the numbering of different OATPs in particular species was based originally on the order of discovery, similarly numbered OATPs in humans and rats did not necessarily correspond in function, tissue distribution and substrate specificity (in spite of the name, some OATPs also transport organic cations and neutral molecules). Thus, Tamai et al. initiated the current scheme of using digits for rat OATPs and letters for human ones. Prostaglandin transporter (PGT) proteins are also considered to be OATP family members. In addition, the methotrexate transporter OATK is closely related to OATPs. This family also includes several predicted proteins from Caenorhabditis elegans and Drosophila melanogaster. This similarity was not previously noted. Note: Members of this family are described (in the Swiss-Prot database) as belonging to the SLC21 family of transporters.													hypothetical protein, partial	8E-026	WP_196296008.1	36	40	4	Anaplasma phagocytophilum	putative membrane protein	8E-006	KJZ99901.1	26	39	89	Anaplasma phagocytophilum																											AmHem-295067	ARACNIDAE	274		259		107
AmHem-295066	142	0	0	AmHem-295066	429		R	*	ANC		16.627	8.93	12.01	8.85	ExpAA=0.00 First60=0.00 PredHel=0 Topology=i	0				Y-NoSP	0	26.8	0.7	0.7	.	1 | 9 SSSRCCR|SC 0.508 *ProP* |	AmHem-295066	0	0	0	0	0	0	0	0	0	0	0	10.63	10.63	0	0	0	0	0	0	0	0	0	0	0	2.15	0	0	0	0	0	0	0	0	0	0	0	1.1	1.1	10.63												AmHem-295066	putative nuclear transcription factor y subunit gamma ornithodoros turicata - Membrane anchor detected	tm membrAnchor	ARACNIDAE	5e-32	98	ARACNIDAE	putative nuclear transcription factor y subunit gamma	5E-032	MBY04896.1	152	42	44	98	Ornithodoros turicata	keratin-associated protein 4-12-like, partial	2E-033	XP_021335863.1	386	46	49	39	Danio rerio	Keratin-associated protein 5-5; In the hair cortex, hair keratin intermediate	5E-029	KRA55_MOUSE	40	46	62	MOUSE							family S59 unassigned peptidases (Stomatobaculum longum) [S59.UPW]	1e-07	S59	family S59 unassigned peptidases (Stomatobaculum longum) [S59.UPW]#S59#{peptidase unit: 48-199} Length = 152 Score = 51.2 bits (121), Expect = 1e-007 Identities = 28/126 (22%), Positives = 49/126 (38%), Gaps = 22/126 (17%)	S59	Y	MER0397708	152	22	38	83	OATP Organic Anion Transporter Polypeptide	1.3	8.8	Organic Anion Transporter Polypeptide (OATP) family. This family consists of several eukaryotic Organic-Anion-Transporting Polypeptides (OATPs). Several have been identified mostly in human and rat. Different OATPs vary in tissue distribution and substrate specificity. Since the numbering of different OATPs in particular species was based originally on the order of discovery, similarly numbered OATPs in humans and rats did not necessarily correspond in function, tissue distribution and substrate specificity (in spite of the name, some OATPs also transport organic cations and neutral molecules). Thus, Tamai et al. initiated the current scheme of using digits for rat OATPs and letters for human ones. Prostaglandin transporter (PGT) proteins are also considered to be OATP family members. In addition, the methotrexate transporter OATK is closely related to OATPs. This family also includes several predicted proteins from Caenorhabditis elegans and Drosophila melanogaster. This similarity was not previously noted. Note: Members of this family are described (in the Swiss-Prot database) as belonging to the SLC21 family of transporters.	OATP |	Uncharacterized conserved protein, contains laminin, cadherin and EGF domains	6e-08	3.1	Uncharacterized conserved protein, contains laminin, cadherin and EGF domains [Signal transduction mechanisms].	Signal transduction mechanisms	Organic Anion Transporter Polypeptide	0.31	8.8	Organic Anion Transporter Polypeptide (OATP) family. This family consists of several eukaryotic Organic-Anion-Transporting Polypeptides (OATPs). Several have been identified mostly in human and rat. Different OATPs vary in tissue distribution and substrate specificity. Since the numbering of different OATPs in particular species was based originally on the order of discovery, similarly numbered OATPs in humans and rats did not necessarily correspond in function, tissue distribution and substrate specificity (in spite of the name, some OATPs also transport organic cations and neutral molecules). Thus, Tamai et al. initiated the current scheme of using digits for rat OATPs and letters for human ones. Prostaglandin transporter (PGT) proteins are also considered to be OATP family members. In addition, the methotrexate transporter OATK is closely related to OATPs. This family also includes several predicted proteins from Caenorhabditis elegans and Drosophila melanogaster. This similarity was not previously noted. Note: Members of this family are described (in the Swiss-Prot database) as belonging to the SLC21 family of transporters.													hypothetical protein, partial	1E-025	WP_196296008.1	32	34	5	Anaplasma phagocytophilum	hypothetical protein ANAPC2_01385	7E-008	SBO33533.1	32	35	79	Anaplasma phagocytophilum																											AmHem-295066	ARACNIDAE	282		260		124
AmHem-555673	186	0	0				M		CYT		22.475	9.98			ExpAA=0.52 First60=0.00 PredHel=0 Topology=o	0				N	1	9.7	1.6	3.2	.		AmHem-555673	39	0	0	0	0	0	0	0	0	0	0	0	39	7.31	0	0	0	0	0	0	0	0	0	0	0	2.54	0	0	0	0	0	0	0	0	0	0	0	2.54	39												AmHem-555673	putative c-myc-binding protein	tm	UNIPROTKB	5e-15	88.3	ARACNIDAE	putative c myc binding protein	2E-014	MBD2904374.1	107	38	63	80	Dermacentor reticulatus	c-Myc-binding protein isoform X1	4E-016	XP_014251096.1	111	40	67	83	Cimex lectularius	c-Myc-binding protein;Associate of Myc 1;AMY-1; May control the transcriptional	5E-015	MYCBP_PONAB	36	62	88	PONAB							family M20F unassigned peptidases (Riemerella anatipestifer) [M20.UPF]	0.068	M20F	family M20F unassigned peptidases (Riemerella anatipestifer) [M20.UPF]#M20F#{peptidase unit: 2-454} Length = 453 Score = 37.0 bits (84), Expect = 0.068 Identities = 32/108 (29%), Positives = 60/108 (55%), Gaps = 6/108 (5%)	M20F		MER0095830	453	29	55	24	46 endonuclease subunit	0.09	18.9	46, endonuclease subunit; Provisional.	46 0.090| COG2433 | VPS38 | Ax_dynein_light | PYST-B | PRK14160 | ZapB | Smc | PRK03918 | BRLZ |	Exostosin EXT1L	0.023	5.6	Exostosin EXT1L [Signal transduction mechanisms].	Signal transduction mechanisms	Protein of unknown function	0.071	19.7	Protein of unknown function (DUF3450). This family of proteins are functionally uncharacterized. This protein is found in bacteria and eukaryotes. Proteins in this family are about 260 amino acids in length.	BRLZ, basic region leucin zipper	0.047	66.2	BRLZ, basic region leucin zipper.									porin	0.001	WP_017532194.1	32	49	19	Wolbachia endosymbiont of Diaphorina citri	hypothetical protein	0.003	WP_041177923.1	24	43	46	Borrelia duttonii																lcl|NC_015722.1_prot_WP_013951429.1_1001	5E-005	38.1	26	12							AmHem-555673	ARACNIDAE	165	87	99		95
AmHem-312940	421	0	2	AmHem-312940	1266		M	*	CYT		46.579	5.28			ExpAA=0.00 First60=0.00 PredHel=0 Topology=o	0				Y-NoSP	6	10.5	6.7	8.3	.		AmHem-312940	11	0	84	13	44	97	36	149	77.36	99	44	21	149	0.76	0	2.41	0.27	1.75	3.65	1.19	3.72	1.95	2.53	1.01	1.07	0.27	0	1.46	0.12	0.83	1.79	0.6	2.36	1.28	1.6	0.61	0.55	2.36	149												AmHem-312940	putative alcohol dehydrogenase transcription factor myb/sant-like protein	tm	PFAM	7e-14	122.6	ARACNIDAE	protein containing MADF and GT1 domain	6E-013	MAA19736.1	396	24	37	105	Rhipicephalus zambeziensis	uncharacterized protein LOC101852207	5E-007	XP_005107965.1	247	31	46	44	Aplysia californica	Transcription factor Adf-1;ADH distal factor 1; May play an important role not	0.002	ADF1_DROME	25	42	42	DROME							family I51 unassigned peptidase inhibitors (Haloarcula amylolytica) [I51.UPW]	0.74	I51	family I51 unassigned peptidase inhibitors (Haloarcula amylolytica) [I51.UPW]#I51#{inhibitor unit: 25-122} Length = 98 Score = 33.5 bits (75), Expect = 0.74 Identities = 21/72 (29%), Positives = 30/72 (41%), Gaps = 4/72 (5%)	I51		MER0788603	98	29	41	73	MADF subfamily of SANT domain	3e-18	123.6	MADF, subfamily of SANT domain.	MADF 3e-018| MADF_DNA_bdg 3e-013| BESS 0.002| Myb_DNA-bind_4 0.024| DUF1232 | PIKKc_SMG1 | PRK07049 | PHA02030 | PRK07764 | DUF1138 |	Neurexin III-alpha	0.51	6.3	Neurexin III-alpha [Signal transduction mechanisms].	Signal transduction mechanisms	Alcohol dehydrogenase transcription factor Myb/SANT-like	7e-14	122.6	Alcohol dehydrogenase transcription factor Myb/SANT-like. The myb/SANT-like domain in Adf-1 (MADF) is an approximately 80-amino-acid module that directs sequence specific DNA binding to a site consisting of multiple tri-nucleotide repeats. The MADF domain is found in one or more copies in eukaryotic and viral proteins and is often associated with the BESS domain. It is likely that the MADF domain is more closely related to the myb/SANT domain than it is to other HTH domains.	MADF, subfamily of SANT domain	2e-20	123.6	MADF, subfamily of SANT domain.																																																	AmHem-312940	ARACNIDAE	176
AmHem-258308	102	0	0	AmHem-258308	309		S	*	CYT		11.674	9.18			ExpAA=0.00 First60=0.00 PredHel=0 Topology=o	0				N	4	19.6	2	7.8	.		AmHem-258308	283	325	23	50	53	38	33	24	13	24	15	27	325	135.62	110.83	4.58	7.27	14.61	9.88	7.56	4.15	2.27	4.25	2.39	9.51	47.11	39.97	2.78	3.11	6.88	4.86	3.79	2.63	1.49	2.69	1.45	4.87	47.11	325		-3.44953	1.55284e-07	-5.08731	6.20138e-07			-3.3402	0.00154408			AmHem-258308	putative transcription factor gt-2	tm	ARACNIDAE	7e-45	77.4	ARACNIDAE	putative transcription factor gt-2, partial	7E-045	JAT91774.1	133	69	86	77	Amblyomma aureolatum	protein outspread	0.032	NP_001229503.1	2243	31	58	3	Apis mellifera	Leukotoxin secretion protein D; Involved in the transport of the Leukotoxin.	0.14	HLYD_PASSP	46	71	7	PASSP							family C19 unassigned peptidases (Schizosaccharomyces octosporus) [C19.UPW]	0.26	C19	family C19 unassigned peptidases (Schizosaccharomyces octosporus) [C19.UPW]#C19#{peptidase unit: 97-463} Length = 367 Score = 33.1 bits (74), Expect = 0.26 Identities = 21/81 (25%), Positives = 44/81 (54%), Gaps = 4/81 (4%)	C19		MER0709381	367	25	54	22	slmA division inhibitor protein	0.13	16	division inhibitor protein; Provisional.	slmA | Smc | SSXT | PRK11100 | PRK14847 | Phage_min_cap2 | Spc29 | RNase_Y | PRK05658 | Snf7 |	Serine/threonine protein kinase	0.21	3.6	Serine/threonine protein kinase [Signal transduction mechanisms].	Signal transduction mechanisms	SSXT protein	0.041	65	SSXT protein (N-terminal region). The SSXT or SS18 protein is involved in synovial sarcoma in humans. A SYT-SSX fusion gene resulting from the chromosomal translocation t(X;18) (p11;q11) is characteristic of synovial sarcomas. This translocation fuses the SSXT (SYT) gene from chromosome 18 to either of two homologous genes at Xp11, SSX1 or SSX2.	BBC, B-Box C-terminal domain	1.1	40.9	BBC, B-Box C-terminal domain. Coiled coil region C-terminal to (some) B-Box domains.																																																	AmHem-258308	ARACNIDAE	361
AmHem-348107	313	0	0	AmHem-348107	939		F		CYT		35.155	9.61			ExpAA=0.00 First60=0.00 PredHel=0 Topology=o	0				N	6	15.3	4.5	3.5	.		AmHem-348107	3.99	0	7.65	9	19.37	3.99	72.97	6.19	41.16	0	31.82	96.11	96.11	0.39	0	0.31	0.27	1.09	0.21	3.41	0.22	1.46	0	1.03	6.93	0.14	0	0.19	0.11	0.51	0.1	1.71	0.14	0.96	0	0.63	3.55	3.55	96.11												AmHem-348107	putative mediator of rna polymerase ii transcription subunit 15-like protein	tm	ARACNIDAE	5e-40	76.4	ARACNIDAE	mediator of RNA polymerase II transcription subunit 15-like	5E-040	MAA20758.1	280	43	59	76	Rhipicephalus zambeziensis	myb/SANT-like DNA-binding domain-containing protein 3, partial	4E-020	XP_011174616.1	130	38	61	93	Solenopsis invicta	Myb/SANT-like DNA-binding domain-containing protein 3;	1E-016	MSD3_MOUSE	24	44	103	MOUSE							MER0049682 - ubiquitin-specific peptidase 11 (Brachydanio rerio) [C19.014]	0.17	C19	MER0049682 - ubiquitin-specific peptidase 11 (Brachydanio rerio) [C19.014]#C19#{peptidase unit: 228-957} Length = 730 Score = 37.4 bits (85), Expect = 0.17 Identities = 21/75 (28%), Positives = 34/75 (45%)	C19		MER0049682	730	28	45	10	Myb_DNA-bind_5 Myb/SANT-like DNA-binding domain	2e-14	97.4	Myb/SANT-like DNA-binding domain. This presumed domain appears to be related to other Myb/SANT like DNA binding domains. This family is greatly expanded in arthropods and higher eukaryotes.	Myb_DNA-bind_5 2e-014| MADF_DNA_bdg 1e-004| Myb_DNA-bind_4 1e-004| MADF 0.001| Myb_DNA-bind_3 0.041| SANT | SANT | MRP-S26 | Smc | Kinetocho_Slk19 |	Muscarinic acetylcholine receptor	0.0002	44.7	Muscarinic acetylcholine receptor [Signal transduction mechanisms].	Signal transduction mechanisms	Myb/SANT-like DNA-binding domain	4e-15	97.4	Myb/SANT-like DNA-binding domain. This presumed domain appears to be related to other Myb/SANT like DNA binding domains. This family is greatly expanded in arthropods and higher eukaryotes.	MADF, subfamily of SANT domain	1e-05	73	MADF, subfamily of SANT domain.																																																	AmHem-348107	ARACNIDAE	361
AmHem-348110	262	0	0	AmHem-348110	786		A		CYT		28.506	9.19			ExpAA=0.01 First60=0.01 PredHel=0 Topology=o	0				N	7	17.2	5	3.8	.		AmHem-348110	0	0	0	0	0	0	20.04	0	30.35	0	0	115.57	115.57	0	0	0	0	0	0	1.16	0	1.34	0	0	10.32	0	0	0	0	0	0	0.58	0	0.88	0	0	5.29	5.29	115.57		7.52216	0.0426205									AmHem-348110	putative mediator of rna polymerase ii transcription subunit 15-like protein	tm	ARACNIDAE	6e-41	78.2	ARACNIDAE	mediator of RNA polymerase II transcription subunit 15-like	6E-041	MAA20758.1	280	42	58	78	Rhipicephalus zambeziensis	smoothelin isoform X5	7E-004	XP_011664467.1	1367	20	46	10	Strongylocentrotus purpuratus	Putative protein TPRXL;	6E-004	TPRXL_HUMAN	19	42	69	HUMAN							MER0049682 - ubiquitin-specific peptidase 11 (Brachydanio rerio) [C19.014]	0.12	C19	MER0049682 - ubiquitin-specific peptidase 11 (Brachydanio rerio) [C19.014]#C19#{peptidase unit: 228-957} Length = 730 Score = 37.4 bits (85), Expect = 0.12 Identities = 21/75 (28%), Positives = 34/75 (45%)	C19		MER0049682	730	28	45	10	MRP-S26 Mitochondrial ribosome subunit S26	0.26	34.3	Mitochondrial ribosome subunit S26. This family of proteins corresponds to mitochondrial ribosomal subunit S26 in eukaryotes.	MRP-S26 | PLN02328 | Pinin_SDK_memA | MAT1 | Smc | Kinetocho_Slk19 | RRP36 | UPF0564 | GBP_C | DUF5401 |	Muscarinic acetylcholine receptor	0.022	28.6	Muscarinic acetylcholine receptor [Signal transduction mechanisms].	Signal transduction mechanisms	Mitochondrial ribosome subunit S26	0.06	34.3	Mitochondrial ribosome subunit S26. This family of proteins corresponds to mitochondrial ribosomal subunit S26 in eukaryotes.	Candida_ALS_N, Cell-wall agglutinin N-terminal ligand-sugar binding	0.064	21.2	Candida_ALS_N, Cell-wall agglutinin N-terminal ligand-sugar binding. This is likely to be the sugar or ligand binding domain of the yeast alpha-agglutinins.																																																	AmHem-348110	ARACNIDAE	363
AmHem-327907	194	0	0	AmHem-327907	585		T	*	BL/SIG		21.347	8.91			ExpAA=2.83 First60=2.83 PredHel=0 Topology=o	0				N	14	22.7	5.7	2.6	.		AmHem-327907	2	2	10	0	13	6	6	14	20	23	18	0	23	0.35	0.25	0.73	0	1.32	0.58	0.51	0.89	1.29	1.5	1.06	0	0.12	0.09	0.45	0	0.62	0.28	0.25	0.57	0.85	0.95	0.64	0	0.95	23												AmHem-327907	putative transcription factor gt-2 - 15 OH-glycosylation sites - 15 NetOglyc sites	tm	ARACNIDAE	1e-12	69.2	ARACNIDAE	putative myb/sant-like dna-binding domain protein, partial	3E-054	JAG90995.1	257	56	71	70	Amblyomma americanum	hypothetical protein BO94DRAFT_534527	6E-007	PWY88634.1	302	34	48	44	Aspergillus sclerotioniger CBS 115572	Chromatin assembly factor 1 subunit A-A;CAF-1 subunit A;Chromatin assembly	0.011	CA1AA_XENLA	29	45	14	XENLA							family C19 unassigned peptidases (Cerapachys biroi) [C19.UPW]	0.62	C19	family C19 unassigned peptidases (Cerapachys biroi) [C19.UPW]#C19#{peptidase unit: 87-669} Length = 583 Score = 34.3 bits (77), Expect = 0.62 Identities = 22/42 (52%), Positives = 31/42 (73%), Gaps = 5/42 (11%)	C19		MER0675065	583	52	73	7	REC_OmpR_CusR-like phosphoacceptor receiver	0.025	27	REC_OmpR_CusR-like, phosphoacceptor receiver (REC) domain of CusR-like OmpR family response regulators. Escherichia coli CusR is part of the CusS/CusR two-component system (TCS) that is involved in response to copper and silver. Other members of this subfamily include Escherichia coli PcoR, Pseudomonas syringae CopR, and Streptomyces coelicolor CutR, which are all transcriptional regulatory proteins and components of TCSs that regulate genes involved in copper resistance and/or metabolism. member of the subfamily is Escherichia coli HprR (hydrogen peroxide response regulator), previously called YdeW, which is part of the HprSR (or YedVW) TCS involved in stress response to hydrogen peroxide, as well as Cupriavidus metallidurans CzcR, which is part of the CzcS/CzcR TCS involved in the control of cobalt, zinc, and cadmium homeostasis. Members of this subfamily belong to the OmpR family of DNA-binding response regulators, which contain N-terminal receiver (REC) and C-terminal DNA-binding winged helix-turn-helix effector domains. REC domains function as phosphorylation-mediated switches within response regulators, but some also transfer phosphoryl groups in multistep phosphorelays.	REC_OmpR_CusR-like 0.025| Myf5 | bZIP_CNC | FAM199X | PTZ00112 | PTZ00234 | SSP160 | Taxilin | DUF936 | GREB1 |	RTK signaling protein MASK/UNC-44	0.21	2.7	RTK signaling protein MASK/UNC-44 [Signal transduction mechanisms].	Signal transduction mechanisms	Myogenic determination factor 5	0.097	52.1	Myogenic determination factor 5. This domain family is found in eukaryotes, and is approximately 70 amino acids in length. The family is found in association with pfam00010, pfam01586. There is a conserved CSD sequence motif. Myf5 is responsible for directing cells to the skeletal myocyte lineage during development. Myf5 is likely to act in a similar way to the other MRF4 proteins such as MyoD which perform the same function. These are histone acetyltransferases and histone deacetylases which activate and repress genes involved in the myocyte lineage.	Ald_Xan_dh_C, Aldehyde oxidase and xanthine dehydrogenase, a/b hammerhead domain	0.35	15	Ald_Xan_dh_C, Aldehyde oxidase and xanthine dehydrogenase, a/b hammerhead domain. Aldehyde oxidase catalyses the conversion of an aldehyde in the presence of oxygen and water to an acid and hydrogen peroxide. The enzyme is a homodimer, and requires FAD, molybdenum and two 2FE-2S clusters as cofactors. Xanthine dehydrogenase catalyses the hydrogenation of xanthine to urate, and also requires FAD, molybdenum and two 2FE-2S clusters as cofactors. This activity is often found in a bifunctional enzyme with xanthine oxidase activity too. The enzyme can be converted from the dehydrogenase form to the oxidase form irreversibly by proteolysis or reversibly through oxidation of sulphydryl groups.																																																	AmHem-327907	ARACNIDAE	443
AmHem-498573	109	0	0	AmHem-498573	330		R	*	CYT		12.328	10.4			ExpAA=26.66 First60=5.19 PredHel=1 Topology=o64-86i	1	20.2	58.7	21.1	Y-NoSP	0	11	10.1	3.7	.		AmHem-498573	934	801	1110	957	1386	811	733	714	705	1057	780	357	1386	396.23	242	195.65	123.08	338.08	186.71	148.62	109.25	108.9	165.5	109.87	111.33	137.64	87.28	118.57	52.68	159.3	91.71	74.51	69.27	71.67	104.88	66.71	56.99	159.3	1386		-1.52835	0.00152852	-1.72513	0.0185903							AmHem-498573	putative small integral membrane protein 4	tm	UNIPROTKB	2e-09	71.2	ARACNIDAE	hypothetical protein	1E-076	AEO34882.1	122	100	100	85	Amblyomma maculatum	conserved hypothetical protein	9E-024	XP_002410838.1	69	62	75	100	Ixodes scapularis	Small integral membrane protein 4;	2E-023	SMIM4_DROME	64	75	82	DROME							family S54 unassigned peptidases (Methanohalobium evestigatum) [S54.UPW]	7.1	S54	family S54 unassigned peptidases (Methanohalobium evestigatum) [S54.UPW]#S54#{peptidase unit: 141-290} Length = 150 Score = 28.9 bits (63), Expect = 7.1 Identities = 15/28 (53%), Positives = 18/28 (64%), Gaps = 2/28 (7%)	S54		MER1080085	150	53	64	19	UPF0640 Uncharacterized protein family UPF0640	5e-25	95.4	Uncharacterized protein family UPF0640. This family of proteins is functionally uncharacterized. This family of proteins is found in eukaryotes. Proteins in this family are typically between 70 and 80 amino acids in length. There are two conserved sequence motifs: PGK and YRFLP.	UPF0640 5e-025| CitG | P-type_ATPase_cation | PRK14505 | UGD_SDR_e | STKc_MEKK1_plant | PLN02447 |	GABA receptor	0.27	8.8	GABA receptor [Signal transduction mechanisms].	Signal transduction mechanisms	Uncharacterized protein family UPF0640	1e-25	95.4	Uncharacterized protein family UPF0640. This family of proteins is functionally uncharacterized. This family of proteins is found in eukaryotes. Proteins in this family are typically between 70 and 80 amino acids in length. There are two conserved sequence motifs: PGK and YRFLP.	B3_4, B3/4 domain	0.14	13.8	B3_4, B3/4 domain. This domain is found in tRNA synthetase beta subunits as well as in some non tRNA synthetase proteins.																																																	AmHem-498573	ARACNIDAE	569
AmHem-451837	134	0	0	AmHem-451837	405		M	*	CYT		15.113	9.68			ExpAA=0.00 First60=0.00 PredHel=0 Topology=o	0				N	3	14.2	4.5	5.2	.		AmHem-451837	146	322	128	269	171	202	181	110	125	147	92	38	322	43.93	69.13	15.98	24.53	29.58	32.97	26	11.92	13.68	16.31	9.18	8.41	15.26	24.93	9.69	10.5	13.94	16.19	13.04	7.56	9	10.33	5.58	4.3	24.93	322		-2.12695	0.000955073	-2.16969	0.0259376							AmHem-451837	putative transcriptional regulator bola	tm	ARACNIDAE	8e-84	87.2	ARACNIDAE	putative transcriptional regulator bola	8E-084	JAC29564.1	141	99	99	87	Amblyomma triste	BolA protein, putative	2E-052	XP_002433566.1	139	59	76	99	Ixodes scapularis	BolA-like protein 1; Acts as a mitochondrial iron-sulfur (Fe-S) cluster assembly	1E-032	BOLA1_MOUSE	58	71	78	MOUSE							family S41A unassigned peptidases (Janthinobacterium sp. Marseille) [S41.UPA]	1.3	S41A	family S41A unassigned peptidases (Janthinobacterium sp. Marseille) [S41.UPA]#S41A#{peptidase unit: 44-382} Length = 339 Score = 32.0 bits (71), Expect = 1.3 Identities = 26/83 (31%), Positives = 38/83 (45%), Gaps = 4/83 (4%)	S41A		MER0095289	339	31	45	24	BolA BolA-like protein	5e-38	98.6	BolA-like protein. This family consist of the morphoprotein BolA from E. coli and its various homologs. In E. coli over expression of this protein causes round morphology and may be involved in switching the cell between elongation and septation systems during cell division. The expression of BolA is growth rate regulated and is induced during the transition into the the stationary phase. BolA is also induced by stress during early stages of growth and may have a general role in stress response. It has also been suggested that BolA can induce the transcription of penicillin binding proteins 6 and 5.	BolA 5e-038| BolA 1e-031| PRK11628 2e-028| COG5007 1e-015| CATSPERB 0.026| valS | ValS | Glyco_hydro_125 | Valine--tRNA_ligase | valS |	Stress-induced protein UVI31+	1e-28	100	Stress-induced protein UVI31+ [Signal transduction mechanisms].	Signal transduction mechanisms	BolA-like protein	1e-38	98.6	BolA-like protein. This family consist of the morphoprotein BolA from E. coli and its various homologs. In E. coli over expression of this protein causes round morphology and may be involved in switching the cell between elongation and septation systems during cell division. The expression of BolA is growth rate regulated and is induced during the transition into the the stationary phase. BolA is also induced by stress during early stages of growth and may have a general role in stress response. It has also been suggested that BolA can induce the transcription of penicillin binding proteins 6 and 5.	SRP54, SRP54-type protein, GTPase domain	0.76	7.6	SRP54, SRP54-type protein, GTPase domain. This entry represents the GTPase domain of the 54 kDa SRP54 component, a GTP-binding protein that interacts with the signal sequence when it emerges from the ribosome. SRP54 of the signal recognition particle has a three-domain structure: an N-terminal helical bundle domain, a GTPase domain, and the M-domain that binds the 7s RNA and also binds the signal sequence. The extreme C-terminal region is glycine-rich and lower in complexity and poorly conserved between species. The GTPase domain is evolutionary related to P-loop NTPase domains found in a variety of other proteins.									BolA family transcriptional regulator	1E-011	WP_094649261.1	34	58	81	Rickettsia endosymbiont of Culicoides newsteadi	MULTISPECIES: BolA/IbaG family iron-sulfur metabolism protein	2E-026	WP_013785476.1	51	68	89	Alteromonas sp. 76-1																lcl|NC_015722.1_prot_WP_052567681.1_562	2E-007	41.6	33	70							AmHem-451837	ARACNIDAE	621	96	145		243
AmHem-422013	177	0	2	AmHem-422013	531		E		CYT		19.659	5.18			ExpAA=2.38 First60=2.12 PredHel=0 Topology=o	0				Y-NoSP	0	18.6	5.1	3.4	.		AmHem-422013	0	0	0	0	19	14.11	12.41	8.51	24.67	0	1.65	43.89	43.89	0	0	0	0	2.21	1.55	1.2	0.62	1.81	0	0.11	6.52	0	0	0	0	1.04	0.76	0.6	0.39	1.19	0	0.07	3.34	3.34	43.89												AmHem-422013	putative c-myc-binding protein	tm	UNIPROTKB	1e-11	108.7	ARACNIDAE	hypothetical protein, partial	1E-087	AEO32998.1	155	82	82	109	Amblyomma maculatum	MYCBP, AMY1: C-Myc-binding protein, putative	3E-025	XP_002401343.1	106	46	63	115	Ixodes scapularis	c-Myc-binding protein;Associate of Myc 1;AMY-1; May control the transcriptional	1E-011	MYCBP_MOUSE	34	53	109	MOUSE							MER0346445 - ypwA peptidase (Caloramator australicus) [M32.006]	0.49	M32	MER0346445 - ypwA peptidase (Caloramator australicus) [M32.006]#M32#{peptidase unit: 5-491} Length = 487 Score = 34.3 bits (77), Expect = 0.49 Identities = 32/105 (30%), Positives = 46/105 (43%), Gaps = 6/105 (5%)	M32		MER0346445	487	30	43	22	DivIC Septum formation initiator	0.22	36.2	Septum formation initiator. DivIC from B. subtilis is necessary for both vegetative and sporulation septum formation. These proteins are mainly composed of an amino terminal coiled-coil.	DivIC | Prefoldin | hypothetical_protein | bZIP | Geminin | DUF5339 | UPF0223 | DNA_bind_RsfA | bZIP_AUREO-like | Cell_division_protein_FtsL |	Ral-GTPase effector RLIP76	0.86	6.6	Ral-GTPase effector RLIP76 [Signal transduction mechanisms].	Signal transduction mechanisms	Septum formation initiator	0.051	36.2	Septum formation initiator. DivIC from B. subtilis is necessary for both vegetative and sporulation septum formation. These proteins are mainly composed of an amino terminal coiled-coil.	BRLZ, basic region leucin zipper	0.05	47.7	BRLZ, basic region leucin zipper.																																																	AmHem-422013	ARACNIDAE	652
AmHem-132358	132	0	0	AmHem-132358	399		M	*	CYT		16.175	9.03			ExpAA=0.00 First60=0.00 PredHel=0 Topology=o	0				Y-NoSP	1	5.3	11.4	6.8	2.3	1 | 130 YQQRPRR|DY 0.641 *ProP* |	AmHem-132358	311.99	377	129	162	158	200	298	181	137	103	110	107	377	96.11	82.85	16.49	15.12	27.98	33.42	43.83	20.09	15.35	11.7	11.24	24.23	33.39	29.88	10	6.47	13.18	16.41	21.98	12.74	10.1	7.41	6.83	12.41	33.39	377		-1.75346	0.00228166	-2.11575	0.0151265							AmHem-132358	putative transcription termination factor rho	tm	ARACNIDAE	5e-92	100	ARACNIDAE	hypothetical protein	1E-105	JAC29536.1	132	100	100	100	Amblyomma triste	conserved hypothetical protein	8E-037	XP_002407737.1	177	53	60	71	Ixodes scapularis	RNA guanine-N7 methyltransferase activating subunit	2E-009	RAMAC_MOUSE	28	43	109	MOUSE							family C12 unassigned peptidases (Scleroderma citrinum) [C12.UPW]	2.2	C12	family C12 unassigned peptidases (Scleroderma citrinum) [C12.UPW]#C12#{peptidase unit: 7-256} Length = 250 Score = 31.2 bits (69), Expect = 2.2 Identities = 13/30 (43%), Positives = 19/30 (63%)	C12		MER0708255	250	43	63	12	RAM mRNA cap methylation RNMT-activating mini protein	4e-09	100	mRNA cap methylation, RNMT-activating mini protein. This family of proteins is found in eukaryotes. Proteins in this family are typically between 102 and 154 amino acids in length. There is a single completely conserved residue D that may be functionally important. RAM is a family of eukaryotic proteins that are an obligate component of the mammalian cap methyltransferase, RNMT (RNA guanine-7 methyltransferase). RAM consists of an N-terminal RNMT-activating domain and a C-terminal RNA-binding domain. Either RAM or RNMT independently have rather weak binding affinity for RNA, but together their RNA affinity is significantly increased. RAM is necessary for efficient cap methylation, maintaining mRNA expression levels, for mRNA translation and for cell viability.	RAM 4e-009| PRK12678 5e-005| eIF-3_zeta 4e-004| PRK11634 0.088| PRK10864 | rne | PRK05636 | PRK10590 | PRK04537 | hypothetical_protein |	RasGAP SH3 binding protein rasputin, contains NTF2 and RRM domains	0.003	14.1	RasGAP SH3 binding protein rasputin, contains NTF2 and RRM domains [Signal transduction mechanisms].	Signal transduction mechanisms	mRNA cap methylation RNMT-activating mini protein	9e-10	100	mRNA cap methylation, RNMT-activating mini protein. This family of proteins is found in eukaryotes. Proteins in this family are typically between 102 and 154 amino acids in length. There is a single completely conserved residue D that may be functionally important. RAM is a family of eukaryotic proteins that are an obligate component of the mammalian cap methyltransferase, RNMT (RNA guanine-7 methyltransferase). RAM consists of an N-terminal RNMT-activating domain and a C-terminal RNA-binding domain. Either RAM or RNMT independently have rather weak binding affinity for RNA, but together their RNA affinity is significantly increased. RAM is necessary for efficient cap methylation, maintaining mRNA expression levels, for mRNA translation and for cell viability.	XTALbg, Beta/gamma crystallins	2.2	22	XTALbg, Beta/gamma crystallins. Beta/gamma crystallins.																																																	AmHem-132358	ARACNIDAE	759
AmHem-306032	167	0	0	AmHem-306032	504		M	*	CYT		18.165	4.42			ExpAA=0.01 First60=0.01 PredHel=0 Topology=o	0				Y-NoSP	2	13.8	6	3.6	.		AmHem-306032	64.12	152.49	141.71	130.09	112.64	67.2	177.98	67.68	170.55	124.03	105.99	85.26	177.98	13.94	23.69	12.78	8.57	14.08	7.92	18.47	5.3	13.48	9.94	7.64	13.63	4.84	8.54	7.74	3.67	6.63	3.89	9.26	3.36	8.87	6.3	4.64	6.98	9.26	177.98												AmHem-306032	proteinral transcription factor	tm	ARACNIDAE	0	100	ARACNIDAE	hypothetical protein	1E-114	AEO35452.1	167	98	98	100	Amblyomma maculatum	general transcription factor 3C polypeptide, putative	2E-042	XP_002415641.1	134	55	71	98	Ixodes scapularis	General transcription factor 3C polypeptide 6;Transcription factor IIIC 35 kDa	2E-020	TF3C6_MOUSE	34	51	74	MOUSE							family I39 unassigned peptidase inhibitors (Myxococcus xanthus) [I39.UPW]	0.48	I39	family I39 unassigned peptidase inhibitors (Myxococcus xanthus) [I39.UPW]#I39#{inhibitor unit: 446-2004} Length = 1559 Score = 34.3 bits (77), Expect = 0.48 Identities = 28/87 (32%), Positives = 41/87 (47%), Gaps = 7/87 (8%)	I39		MER0068055	1559	32	47	6	TFIIIC_sub6 TFIIIC subunit	1e-20	122.5	TFIIIC subunit. This is a family of proteins subunits of TFIIIC. TFIIIC in yeast and humans is required for transcription of tRNA and 5 S RNA genes by RNA polymerase III. Yeast members of this family are fused to phosphoglycerate mutase domain.	TFIIIC_sub6 1e-020| PRK12472 0.065| MdoG | PRK01259 | Deadenylase_CCR4 | DUF3306 | MYSc_Myo33 |	ARK protein kinase family	0.16	8.9	ARK protein kinase family [Signal transduction mechanisms].	Signal transduction mechanisms	TFIIIC subunit	3e-21	122.5	TFIIIC subunit. This is a family of proteins subunits of TFIIIC. TFIIIC in yeast and humans is required for transcription of tRNA and 5 S RNA genes by RNA polymerase III. Yeast members of this family are fused to phosphoglycerate mutase domain.	CLIP, Clip or disulphide knot domain	0.96	19.2	CLIP, Clip or disulphide knot domain. Present in horseshoe crab proclotting enzyme N-terminal domain, Drosophila Easter and silkworm prophenoloxidase-activating enzyme.																																																	AmHem-306032	ARACNIDAE	826
AmHem-364269	417	0	1	AmHem-364269	1254		A	*	SIG	25-26	44.948	9.6	42.099	9.51	ExpAA=17.58 First60=17.56 PredHel=1 Topology=i2-21o	1	4.6	95	0.5	N	30	18	4.6	10.8	.	1 | 164 DLPRIKR|SN 0.803 *ProP* |	AmHem-364269	6	0	0	0	0	12	5.41	82	50.56	33	0	0	82	0.42	0	0	0	0	0.46	0.18	2.07	1.29	0.85	0	0	0.15	0	0	0	0	0.22	0.09	1.31	0.85	0.54	0	0	1.31	82												AmHem-364269	putative transcription initiation factor tfiid subunit 1 - 30 OH-glycosylation sites - signalP detected	tm	ARACNIDAE	0	105.1	ARACNIDAE	putative tyrosine kinase, partial	1E-111	JAP71498.1	192	84	89	105	Ixodes ricinus	uncharacterized protein LOC111253872 isoform X2	8E-076	XP_022669748.1	545	44	56	65	Varroa destructor	SH2 domain-containing adapter protein F; Adapter protein which may play a role	6E-050	SHF_HUMAN	37	49	70	HUMAN	Non-specific protein-tyrosine kinase	5E-012	6.54321	Non-specific protein-tyrosine kinase	ATP + a [protein]-L-tyrosine = ADP + a [protein]-L-tyrosine phosphate. -!- Unlike EC 2.7.10.1, this protein-tyrosine kinase does not have a transmembrane domain. -!- In the human genome, 32 non-specific protein-tyrosine kinases have been identified and these can be divided into 10 families. -!- Formerly EC 2.7.1.112.		MER0224749 - TssM peptidase ({Burkholderia} sp.) (Burkholderia pseudomallei) [C19.098]	0.058	C19	MER0224749 - TssM peptidase ({Burkholderia} sp.) (Burkholderia pseudomallei) [C19.098]#C19#{peptidase unit: 32-470} Length = 439 Score = 39.3 bits (90), Expect = 0.058 Identities = 25/72 (34%), Positives = 40/72 (55%), Gaps = 4/72 (5%)	C19		MER0224749	439	34	55	16	SH2_SHB_SHD_SHE_SHF_like Src homology 2 domain found in SH2 domain-containing adapter proteins B D E and F	4e-60	100	SH2_SHB_SHD_SHE_SHF_like, Src homology 2 domain found in SH2 domain-containing adapter proteins B, D, E, and F (SHB, SHD, SHE, SHF). SHB, SHD, SHE, and SHF are SH2 domain-containing proteins that play various roles throughout the cell. SHB functions in generating signaling compounds in response to tyrosine kinase activation. SHB contains proline-rich motifs, a phosphotyrosine binding (PTB) domain, tyrosine phosphorylation sites, and a SH2 domain. SHB mediates certain aspects of platelet-derived growth factor (PDGF) receptor-, fibroblast growth factor (FGF) receptor-, neural growth factor (NGF) receptor TRKA-, T cell receptor-, interleukin-2 (IL-2) receptor- and focal adhesion kinase- (FAK) signaling. SRC-like FYN-Related Kinase FRK/RAK (also named BSK/IYK or GTK) and SHB regulate apoptosis, proliferation and differentiation. SHB promotes apoptosis and is also required for proper mitogenicity, spreading and tubular morphogenesis in endothelial cells. SHB also plays a role in preventing early cavitation of embryoid bodies and reduces differentiation to cells expressing albumin, amylase, insulin and glucagon. SHB is a multifunctional protein that has difference responses in different cells under various conditions. SHE is expressed in heart, lung, brain, and skeletal muscle, while expression of SHD is restricted to the brain. SHF is mainly expressed in skeletal muscle, brain, liver, prostate, testis, ovary, small intestine, and colon. SHD may be a physiological substrate of c-Abl and may function as an adapter protein in the central nervous system. It is also thought to be involved in apoptotic regulation. SHD contains five YXXP motifs, a substrate sequence preferred by Abl tyrosine kinases, in addition to a poly-proline rich region and a C-terminal SH2 domain. SHE contains two pTry protein binding domains, protein interaction domain (PID) and a SH2 domain, followed by a glycine-proline rich region, all of which are N-terminal to the phosphotyrosine binding (PTB) domain. SHF contains four putative tyrosine phosphorylation sites and an SH2 domain. In general SH2 domains are involved in signal transduction. They typically bind pTyr-containing ligands via two surface pockets, a pTyr and hydrophobic binding pocket, allowing proteins with SH2 domains to localize to tyrosine phosphorylated sites.	SH2_SHB_SHD_SHE_SHF_like 4e-060| SH2_SHF 1e-045| SH2_SHB 1e-042| SH2_SHE 9e-033| SH2_SHD 1e-031| SH2 8e-028| SH2 1e-024| SH2 8e-021| SH2_SOCS_family 9e-018| SH2_Fps_family 1e-017|	Tyrosine kinases	4e-15	27.4	Tyrosine kinases [Signal transduction mechanisms].	Signal transduction mechanisms	SH2 domain	2e-21	101.3	SH2 domain.	SH2, Src homology 2 domains	8e-30	101.2	SH2, Src homology 2 domains. Src homology 2 domains bind phosphotyrosine-containing polypeptides via 2 surface pockets. Specificity is provided via interaction with residues that are distinct from the phosphotyrosine. Only a single occurrence of a SH2 domain has been found in S. cerevisiae.									putative membrane protein, partial	2E-005	KJV79899.1	19	40	8	Anaplasma phagocytophilum str. CRT53-1	hypothetical protein	2E-005	WP_012751072.1	25	41	37	Micrococcus luteus																											AmHem-364269	ARACNIDAE	833		120		119
AmHem-364270	265	0	1	AmHem-364270	798		Y	*	CYT		28.489	9.82			ExpAA=0.00 First60=0.00 PredHel=0 Topology=o	0				N	29	20.8	4.9	9.4	.	2 | 25 SFKRNRR|SR 0.556 *ProP* | 27 KRNRRSR|PA 0.601 *ProP* |	AmHem-364270	0	0	5	0	0	0	12.59	0	9.44	0	2	0	12.59	0	0	0.25	0	0	0	0.72	0	0.41	0	0.08	0	0	0	0.15	0	0	0	0.36	0	0.27	0	0.05	0	0.36	12.59												AmHem-364270	putative transcription initiation factor tfiid subunit 1 - 29 OH-glycosylation sites - 29 NetOglyc sites	tm	ARACNIDAE	0	105.1	ARACNIDAE	putative tyrosine kinase, partial	1E-113	JAP71498.1	192	84	89	105	Ixodes ricinus	uncharacterized protein LOC111253872 isoform X2	1E-068	XP_022669748.1	545	55	67	42	Varroa destructor	SH2 domain-containing adapter protein F; Adapter protein which may play a role	4E-048	SHF_MOUSE	65	80	50	MOUSE	Non-specific protein-tyrosine kinase	7E-013	6.54321	Non-specific protein-tyrosine kinase	ATP + a [protein]-L-tyrosine = ADP + a [protein]-L-tyrosine phosphate. -!- Unlike EC 2.7.10.1, this protein-tyrosine kinase does not have a transmembrane domain. -!- In the human genome, 32 non-specific protein-tyrosine kinases have been identified and these can be divided into 10 families. -!- Formerly EC 2.7.1.112.		family C19 unassigned peptidases (Rhodosporidium toruloides) [C19.UPW]	0.006	C19	family C19 unassigned peptidases (Rhodosporidium toruloides) [C19.UPW]#C19#{peptidase unit: 52-515} Length = 464 Score = 41.2 bits (95), Expect = 0.006 Identities = 33/111 (29%), Positives = 48/111 (43%), Gaps = 17/111 (15%)	C19		MER0711893	464	29	43	24	SH2_SHB_SHD_SHE_SHF_like Src homology 2 domain found in SH2 domain-containing adapter proteins B D E and F	4e-60	100	SH2_SHB_SHD_SHE_SHF_like, Src homology 2 domain found in SH2 domain-containing adapter proteins B, D, E, and F (SHB, SHD, SHE, SHF). SHB, SHD, SHE, and SHF are SH2 domain-containing proteins that play various roles throughout the cell. SHB functions in generating signaling compounds in response to tyrosine kinase activation. SHB contains proline-rich motifs, a phosphotyrosine binding (PTB) domain, tyrosine phosphorylation sites, and a SH2 domain. SHB mediates certain aspects of platelet-derived growth factor (PDGF) receptor-, fibroblast growth factor (FGF) receptor-, neural growth factor (NGF) receptor TRKA-, T cell receptor-, interleukin-2 (IL-2) receptor- and focal adhesion kinase- (FAK) signaling. SRC-like FYN-Related Kinase FRK/RAK (also named BSK/IYK or GTK) and SHB regulate apoptosis, proliferation and differentiation. SHB promotes apoptosis and is also required for proper mitogenicity, spreading and tubular morphogenesis in endothelial cells. SHB also plays a role in preventing early cavitation of embryoid bodies and reduces differentiation to cells expressing albumin, amylase, insulin and glucagon. SHB is a multifunctional protein that has difference responses in different cells under various conditions. SHE is expressed in heart, lung, brain, and skeletal muscle, while expression of SHD is restricted to the brain. SHF is mainly expressed in skeletal muscle, brain, liver, prostate, testis, ovary, small intestine, and colon. SHD may be a physiological substrate of c-Abl and may function as an adapter protein in the central nervous system. It is also thought to be involved in apoptotic regulation. SHD contains five YXXP motifs, a substrate sequence preferred by Abl tyrosine kinases, in addition to a poly-proline rich region and a C-terminal SH2 domain. SHE contains two pTry protein binding domains, protein interaction domain (PID) and a SH2 domain, followed by a glycine-proline rich region, all of which are N-terminal to the phosphotyrosine binding (PTB) domain. SHF contains four putative tyrosine phosphorylation sites and an SH2 domain. In general SH2 domains are involved in signal transduction. They typically bind pTyr-containing ligands via two surface pockets, a pTyr and hydrophobic binding pocket, allowing proteins with SH2 domains to localize to tyrosine phosphorylated sites.	SH2_SHB_SHD_SHE_SHF_like 4e-060| SH2_SHF 3e-045| SH2_SHB 7e-043| SH2_SHE 1e-032| SH2_SHD 2e-032| SH2 4e-028| SH2 9e-025| SH2 6e-021| SH2_SOCS_family 8e-018| SH2_Fps_family 9e-018|	Tyrosine kinases	1e-15	27.4	Tyrosine kinases [Signal transduction mechanisms].	Signal transduction mechanisms	SH2 domain	1e-21	101.3	SH2 domain.	SH2, Src homology 2 domains	4e-30	101.2	SH2, Src homology 2 domains. Src homology 2 domains bind phosphotyrosine-containing polypeptides via 2 surface pockets. Specificity is provided via interaction with residues that are distinct from the phosphotyrosine. Only a single occurrence of a SH2 domain has been found in S. cerevisiae.									putative membrane protein, partial	2E-004	KJV79899.1	33	50	3	Anaplasma phagocytophilum str. CRT53-1	hypothetical protein	2E-004	WP_049999982.1	24	44	16	Anaplasma phagocytophilum str. ApNP																											AmHem-364270	ARACNIDAE	833		109		110
AmHem-303022	182	0	0	AmHem-303022	549		M	*	CYT		17.96	9.3			ExpAA=0.00 First60=0.00 PredHel=0 Topology=o	0				Y-NoSP	16	19.8	3.8	6	.		AmHem-303022	110	69	528	122	292	407	449	692	602	938	447	138	938	21.24	9.52	42.28	7.14	32.4	42.61	41.36	48.1	42.23	66.71	28.61	19.6	7.38	3.43	25.62	3.05	15.27	20.93	20.74	30.5	27.8	42.28	17.37	10.03	42.28	938												AmHem-303022	putative transcriptional regulator - 17 OH-glycosylation sites - 17 NetOglyc sites	tm	ARACNIDAE	2e-78	81.7	ARACNIDAE	putative membrane protein	1E-120	JAC28418.1	182	99	99	100	Amblyomma triste	mucin-associated surface protein (MASP)	2E-011	XP_821313.1	466	32	46	38	Trypanosoma cruzi strain CL Brener	Prophage side tail fiber protein homolog StfR {ECO:0000305};Side tail fiber	2E-009	STFR_ECOLI	27	45	16	ECOLI	Endo-1,3(4)-beta-glucanase	1E-006	24.4926	Endo-1,3(4)-beta-glucanase	Endohydrolysis... 50 1e-006		family M23B unassigned peptidases (Microlunatus phosphovorus) [M23.UPB]	0.02	M23B	family M23B unassigned peptidases (Microlunatus phosphovorus) [M23.UPB]#M23B#{peptidase unit: 85-540} Length = 456 Score = 38.5 bits (88), Expect = 0.020 Identities = 40/146 (27%), Positives = 70/146 (47%), Gaps = 9/146 (6%)	M23B		MER0252387	456	27	47	32	kgd multifunctional oxoglutarate decarboxylase/oxoglutarate dehydrogenase thiamine pyrophosphate-binding subunit/dihydrolipoyllysine-residue succinyltransferase subunit	0.002	8.6	multifunctional oxoglutarate decarboxylase/oxoglutarate dehydrogenase thiamine pyrophosphate-binding subunit/dihydrolipoyllysine-residue succinyltransferase subunit.	kgd 0.002| PRK05035 0.008| PRK12323 0.025| valS | PRK05704 | PRK12472 | DUF936 | PRK07003 | PRK13108 | PRK14951 |	Predicted diacylglycerol kinase	0.12	14.1	Predicted diacylglycerol kinase [Signal transduction mechanisms].	Signal transduction mechanisms	Plant protein of unknown function	0.13	18.8	Plant protein of unknown function (DUF936). This family consists of several hypothetical proteins from Arabidopsis thaliana and Oryza sativa. The function of this family is unknown.	PDGF, Platelet-derived and vascular endothelial growth factors	5.7	24.1	PDGF, Platelet-derived and vascular endothelial growth factors (PDGF, VEGF) family. Platelet-derived growth factor is a potent activator for cells of mesenchymal origin. PDGF-A and PDGF-B form AA and BB homodimers and an AB heterodimer. Members of the VEGF family are homologues of PDGF.									putative membrane protein, partial	2E-011	KJV79899.1	30	43	5	Anaplasma phagocytophilum str. CRT53-1	putative membrane protein, partial	2E-011	KJV79899.1	30	43	5	Anaplasma phagocytophilum str. CRT53-1																											AmHem-303022	ARACNIDAE	872		158		158
AmHem-313677	180	0	1	AmHem-313677	543		P	*	CYT		20.205	9			ExpAA=1.10 First60=0.00 PredHel=0 Topology=o	0				Y-NoSP	1	11.7	2.8	7.2	.		AmHem-313677	435.69	513.73	0	427.97	203.02	233.72	233.06	106.49	0	83.1	76.45	376.76	513.73	85.4	71.96	0	25.41	22.87	24.84	21.79	7.51	0	6	4.97	54.31	29.67	25.96	0	10.88	10.78	12.2	10.93	4.76	0	3.8	3.02	27.8	29.67	513.73												AmHem-313677	putative gem-associated protein 2	tm	UNIPROTKB	3e-43	73.3	ARACNIDAE	hypothetical protein	1E-127	AEO35148.1	242	100	100	71	Amblyomma maculatum	gemin2, putative	3E-079	XP_002405903.1	242	62	80	71	Ixodes scapularis	Gem-associated protein 2;Gemin-2;Component of gems 2;Survival of motor neuron	3E-043	GEMI2_XENLA	38	52	73	XENLA							family M76 unassigned peptidases (Candida antarctica) [M76.UPW]	9.2	M76	family M76 unassigned peptidases (Candida antarctica) [M76.UPW]#M76#{peptidase unit: 18-212} Length = 195 Score = 30.0 bits (66), Expect = 9.2 Identities = 18/39 (46%), Positives = 23/39 (58%), Gaps = 8/39 (20%)	M76		MER0907940	195	46	58	20	SIP1 Survival motor neuron	5e-40	98.3	Survival motor neuron (SMN) interacting protein 1 (SIP1). Survival motor neuron (SMN) interacting protein 1 (SIP1) interacts with SMN protein and plays a crucial role in the biogenesis of spliceosomes. There is evidence that the protein is linked to spinal muscular atrophy (SMA) and amyotrophic lateral sclerosis(ALS) in humans.	SIP1 5e-040| KdgK | PRK12396 | RIX1 | EFh_PI-PLCgamma2 | Peptidase_C80 | THD1 | HSPA1-2_6-8-like_NBD |	Signaling protein DOCK180	1	1.7	Signaling protein DOCK180 [Signal transduction mechanisms].	Signal transduction mechanisms	Survival motor neuron	1e-40	98.3	Survival motor neuron (SMN) interacting protein 1 (SIP1). Survival motor neuron (SMN) interacting protein 1 (SIP1) interacts with SMN protein and plays a crucial role in the biogenesis of spliceosomes. There is evidence that the protein is linked to spinal muscular atrophy (SMA) and amyotrophic lateral sclerosis(ALS) in humans.	Brix, The Brix domain is found in a number of eukaryotic proteins	0.95	21.1	Brix, The Brix domain is found in a number of eukaryotic proteins. Members include SSF proteins from yeast and humans, Arabidopsis thaliana Peter Pan-like protein and several hypothetical proteins.																																																	AmHem-313677	ARACNIDAE	923
AmHem-476399	216	0	0	AmHem-476399	648		C		CYT		25.541	8.81			ExpAA=0.11 First60=0.00 PredHel=0 Topology=o	0				Y-NoSP	1	13	3.2	2.8	.		AmHem-476399	0	0	0.67	0	0	2	34	4.55	23.23	17.97	0	0	34	0	0	0.04	0	0	0.17	2.51	0.25	1.31	1.02	0	0	0	0	0.03	0	0	0.08	1.26	0.16	0.86	0.65	0	0	1.26	34												AmHem-476399	putative protein scai	tm	PFAM	0	36.9	ARACNIDAE	putative negative regulation of rho protein signal transduction, partial	1E-138	JAB82323.1	303	100	100	63	Ixodes ricinus	conserved hypothetical protein	1E-133	XP_002414156.1	558	100	100	34	Ixodes scapularis	Protein SCAI;Suppressor of cancer cell invasion protein; Tumor suppressor which	5E-087	SCAI_MOUSE	69	85	31	MOUSE							family C1A unassigned peptidases () [C01.UPA]	1	C01A	family C1A unassigned peptidases () [C01.UPA]#C01A#{peptidase unit: 79-310} Length = 232 Score = 33.5 bits (75), Expect = 1.0 Identities = 17/48 (35%), Positives = 25/48 (52%)	C01A		MER0701838	232	35	52	21	SCAI Protein SCAI	1e-137	36.9	Protein SCAI. SCAI is a transcriptional cofactor and tumor suppressor that suppresses MKL1-induced SRF transcriptional activity. It may function in the RHOA-DIAPH1 signal transduction pathway and regulate cell migration through transcriptional regulation of ITGB1.	SCAI e-137| FAM92 | Citrate-sodium_symporter | Succinyl-CoA_ligase_subunit_beta | CitS | PHD1_DPF2_like | MFS_MCT6 |	G protein gamma subunit	1.3	46.5	G protein gamma subunit [Signal transduction mechanisms].	Signal transduction mechanisms	Protein SCAI	1e-137	36.9	Protein SCAI. SCAI is a transcriptional cofactor and tumor suppressor that suppresses MKL1-induced SRF transcriptional activity. It may function in the RHOA-DIAPH1 signal transduction pathway and regulate cell migration through transcriptional regulation of ITGB1.	CHAD, The CHAD domain is an alpha-helical domain functionally associated with some members of the adenylate cyclase family	3.7	14.1	CHAD, The CHAD domain is an alpha-helical domain functionally associated with some members of the adenylate cyclase family. It has conserved histidines that may chelate metals.																																																	AmHem-476399	ARACNIDAE	1004
AmHem-127358	329	0	0	AmHem-127358	987		M		CYT		36.261	9.73			ExpAA=0.02 First60=0.02 PredHel=0 Topology=o	0				Y-NoSP	5	19.1	4.6	7.3	.	2 | 217 QDSRRPR|SP 0.523 *ProP* | 263 KSKRAKK|IV 0.518 *ProP* |	AmHem-127358	48	21	141	21	5	41	32	205	281	197	207	90	281	4.44	1.39	5.4	0.59	0.27	2.05	1.41	6.81	9.43	6.7	6.33	6.12	1.54	0.5	3.27	0.25	0.13	1.01	0.71	4.32	6.2	4.25	3.85	3.13	6.2	281												AmHem-127358	putative telomeric repeat-binding factor 2-interacting protein 1	tm	UNIPROTKB	7e-18	58.2	ARACNIDAE	hypothetical protein, partial	1E-136	JAT99871.1	430	62	76	78	Amblyomma sculptum	hypothetical protein IscW_ISCW012028	2E-050	XP_002414229.1	873	38	52	38	Ixodes scapularis	Telomeric repeat-binding factor 2-interacting protein 1;TERF2-interacting	7E-018	TE2IP_RAT	29	46	58	RAT							family C19 unassigned peptidases (Postia placenta) [C19.UPW]	1	C19	family C19 unassigned peptidases (Postia placenta) [C19.UPW]#C19#{peptidase unit: 23-861} Length = 839 Score = 35.0 bits (79), Expect = 1.0 Identities = 36/148 (24%), Positives = 60/148 (40%), Gaps = 13/148 (8%)	C19		MER0434525	839	24	40	18	Myb_DNA-bind_2 Rap1 Myb domain	5e-08	98.5	Rap1 Myb domain. The Rap1 Myb domain adopts a canonical three-helix bundle tertiary structure, with the second and third helices forming a helix-turn-helix variant motif. The function of this domain is unclear: it may either interact with DNA via an adaptor protein or it may be only involved in protein-protein interactions.	Myb_DNA-bind_2 5e-008| rap1_myb-like 2e-006| BRCT_2 6e-006| PLN03237 0.068| PHA03307 | DUF4529 | BRCT_TopBP1_rpt2_like | NMNAT_Eukarya | Macoilin | DUF936 |	Rho-GTPase activating protein	0.056	12.1	Rho-GTPase activating protein [Signal transduction mechanisms].	Signal transduction mechanisms	Rap1 Myb domain	1e-08	98.5	Rap1 Myb domain. The Rap1 Myb domain adopts a canonical three-helix bundle tertiary structure, with the second and third helices forming a helix-turn-helix variant motif. The function of this domain is unclear: it may either interact with DNA via an adaptor protein or it may be only involved in protein-protein interactions.	S4, S4 RNA-binding domain	0.27	48.3	S4, S4 RNA-binding domain.																																																	AmHem-127358	ARACNIDAE	1016
AmHem-483242	243	0	0	AmHem-483242	732		C	*	CYT		27.259	5.15			ExpAA=0.00 First60=0.00 PredHel=0 Topology=o	0				N	20	17.7	3.3	6.2	1.2		AmHem-483242	379	681	3	0	20	2	0	0	0	0	0	0	681	50.29	64.63	0.16	0	1.52	0.14	0	0	0	0	0	0	17.47	23.31	0.1	0	0.72	0.07	0	0	0	0	0	0	23.31	681		-9.69354	1.48954e-09	-13.166	3.04692e-07	-6.22111	0.0142456	-6.94487	0.00167622			AmHem-483242	putative alcohol dehydrogenase transcription factor myb/sant-like protein - 20 OH-glycosylation sites - 20 NetOglyc sites	tm	ARACNIDAE	0	80.2	ARACNIDAE	putative alcohol dehydrogenase transcription factor myb/sant-like protein,	1E-143	JAT99051.1	315	84	88	77	Amblyomma aureolatum	subfamily of SANT domain	6E-063	DAA34315.1	187	89	96	57	Amblyomma variegatum	Multiple epidermal growth factor-like domains protein 9;Multiple EGF-like	0.018	MEGF9_MOUSE	28	43	19	MOUSE							MER0433436 - K02C4.3 g.p. ({Caenorhabditis elegans}) (Caenorhabditis briggsae) [C19.A34]	0.14	C19	MER0433436 - K02C4.3 g.p. ({Caenorhabditis elegans}) (Caenorhabditis briggsae) [C19.A34]#C19#{peptidase unit: 99-736} Length = 638 Score = 37.0 bits (84), Expect = 0.14 Identities = 21/68 (30%), Positives = 32/68 (47%)	C19		MER0433436	638	30	47	11	PRK10856 cytoskeleton protein RodZ	0.008	33.2	cytoskeleton protein RodZ.	PRK10856 0.008| flhF 0.074| PRK07003 | PRK14950 | COG5373 | PTZ00436 | PHA03307 | PTZ00069 | SnAPC_2_like | DamX |	Adaptor protein NUMB	0.036	14.9	Adaptor protein NUMB [Signal transduction mechanisms].	Signal transduction mechanisms	Small nuclear RNA activating complex subunit 2 SNAP190 Myb	0.16	17.1	Small nuclear RNA activating complex subunit 2, SNAP190 Myb. This family of proteins is snRNA-activating protein complex subunit 2 (SnAPC subunit 2). SnAPC complex allows the transcription of human small nuclear RNA genes to occur by recognition of the proximal sequence element, the TATA box. The family functions both to specifically recognize the proximal sequence element present in the core promoters of human snRNA genes and to stimulate TBP recognition of the neighboring TATA box present in human U6 snRNA promoters.	MADF, subfamily of SANT domain	0.017	52.8	MADF, subfamily of SANT domain.																Transcriptional regulator, XRE family	0.002	EEQ17397.1	29	46	39	Yersinia intermedia ATCC 29909																											AmHem-483242	ARACNIDAE	1044				99
AmHem-307453	226	0	0	AmHem-307453	681		H	*	CYT		25.776	4.68			ExpAA=0.00 First60=0.00 PredHel=0 Topology=o	0				N	0	8.8	4.9	6.2	.	1 | 127 ATKRAKR|KI 0.520 *ProP* |	AmHem-307453	59.2	13.36	46.03	12.01	10.47	33.37	24.27	21.65	30.4	32.18	37.47	66.36	66.36	8.61	1.39	2.77	0.53	0.87	2.63	1.68	1.13	1.6	1.72	1.8	7.09	2.99	0.5	1.68	0.23	0.41	1.29	0.84	0.72	1.06	1.09	1.1	3.63	3.63	66.36												AmHem-307453	putative dna-directed rna polymerase iii subunit rpc7-like protein	tm	ARACNIDAE	0	100	ARACNIDAE	hypothetical protein, partial	1E-148	AEO33311.1	200	100	100	100	Amblyomma maculatum	conserved hypothetical protein	8E-077	XP_002411879.1	211	66	79	85	Ixodes scapularis	DNA-directed RNA polymerase III subunit RPC7-like;RNA polymerase III subunit	6E-031	RPC7L_BOVIN	41	54	84	BOVIN	Cyclin-dependent kinase	2E-005	13.6654	Cyclin-dependent kinase	ATP + a protein = ADP + a phosphoprotein. -!- Activation of cyclin-dependent kinases requires association of the enzyme with a regulatory subunit referred to as a cyclin. -!- It is the sequential activation and inactivation of cyclin-dependent kinases, through the periodic synthesis and destruction of cyclins, that provides the primary means of cell-cycle regulation. -!- Formerly EC 2.7.1.37.		family C19 unassigned peptidases (Eimeria maxima) [C19.UPW]	4e-07	C19	family C19 unassigned peptidases (Eimeria maxima) [C19.UPW]#C19#{peptidase unit: 473-940} Length = 468 Score = 53.5 bits (127), Expect = 4e-007 Identities = 39/118 (33%), Positives = 58/118 (49%), Gaps = 19/118 (16%)	C19		MER0175521	468	33	49	25	RNA_pol_3_Rpc31 DNA-directed RNA polymerase III subunit Rpc31	9e-15	60.5	DNA-directed RNA polymerase III subunit Rpc31. RNA polymerase III contains seventeen subunits in yeasts and in human cells. Twelve of these are akin to RNA polymerase I or II and the other five are RNA pol III-specific, and form the functionally distinct groups (i) Rpc31-Rpc34-Rpc82, and (ii) Rpc37-Rpc53. Rpc31, Rpc34 and Rpc82 form a cluster of enzyme-specific subunits that contribute to transcription initiation in S.cerevisiae and H.sapiens. There is evidence that these subunits are anchored at or near the N-terminal Zn-fold of Rpc1, itself prolonged by a highly conserved but RNA polymerase III-specific domain.	RNA_pol_3_Rpc31 9e-015| retinal_rod 5e-005| Paf1 0.001| DNA_pol_phi 0.002| DUF2457 0.003| Nop14 0.005| CobT 0.009| Radial_spoke 0.012| BUD22 0.012| PRK05901 0.013|	Protein involved in high osmolarity signaling pathway	0.002	10.2	Protein involved in high osmolarity signaling pathway [Signal transduction mechanisms].	Signal transduction mechanisms	DNA-directed RNA polymerase III subunit Rpc31	2e-15	60.5	DNA-directed RNA polymerase III subunit Rpc31. RNA polymerase III contains seventeen subunits in yeasts and in human cells. Twelve of these are akin to RNA polymerase I or II and the other five are RNA pol III-specific, and form the functionally distinct groups (i) Rpc31-Rpc34-Rpc82, and (ii) Rpc37-Rpc53. Rpc31, Rpc34 and Rpc82 form a cluster of enzyme-specific subunits that contribute to transcription initiation in S.cerevisiae and H.sapiens. There is evidence that these subunits are anchored at or near the N-terminal Zn-fold of Rpc1, itself prolonged by a highly conserved but RNA polymerase III-specific domain.	CLECT, C-type lectin	0.15	34.7	CLECT, C-type lectin (CTL) or carbohydrate-recognition domain (CRD). Many of these domains function as calcium-dependent carbohydrate binding modules.									type IV secretory system conjugative DNA transfer family protein	2E-006	WP_045171224.1	42	57	9	Ehrlichia minasensis	g101	0.006	YP_004934335.1	29	47	29	Yersinia phage phiR1-37																											AmHem-307453	ARACNIDAE	1059		122		95
AmHem-313676	228	0	1	AmHem-313676	687		F	*	SIG	29-30	25.789	8.88	22.207	8.91	ExpAA=1.46 First60=0.43 PredHel=0 Topology=o	0				Y-NoSP	0	13.2	2.6	5.7	.		AmHem-313676	0	0	0	0	29.79	21.54	0	8.98	29.72	0	7.07	71.61	71.61	0	0	0	0	2.46	1.68	0	0.46	1.55	0	0.34	7.57	0	0	0	0	1.16	0.82	0	0.29	1.02	0	0.2	3.88	3.88	71.61												AmHem-313676	putative survival motor neuron - signalP detected	tm	PFAM	2e-55	111.2	ARACNIDAE	hypothetical protein	1E-149	AEO35148.1	242	99	100	84	Amblyomma maculatum	gemin2, putative	3E-094	XP_002405903.1	242	64	81	83	Ixodes scapularis	Gem-associated protein 2;Gemin-2;Component of gems 2;Survival of motor neuron	3E-053	GEMI2_XENLA	40	54	86	XENLA							MER0386593 - ATP23 peptidase ({Saccharomyces cerevisiae}-type) (Ustilago hordei) [M76.002]	9.8	M76	MER0386593 - ATP23 peptidase ({Saccharomyces cerevisiae}-type) (Ustilago hordei) [M76.002]#M76#{peptidase unit: 87-226} Length = 140 Score = 30.0 bits (66), Expect = 9.8 Identities = 23/75 (30%), Positives = 34/75 (45%), Gaps = 23/75 (30%)	M76		MER0386593	140	30	45	54	SIP1 Survival motor neuron	9e-55	111.2	Survival motor neuron (SMN) interacting protein 1 (SIP1). Survival motor neuron (SMN) interacting protein 1 (SIP1) interacts with SMN protein and plays a crucial role in the biogenesis of spliceosomes. There is evidence that the protein is linked to spinal muscular atrophy (SMA) and amyotrophic lateral sclerosis(ALS) in humans.	SIP1 9e-055| MFS_SLCO_OATP | KdgK | PRK12396 | Peptidase_C80 | Trimethylamine-N-oxide_reductase_1 | RIX1 | THD1 | EFh_PI-PLCgamma2 |	CASK-interacting adaptor protein	0.97	6.3	CASK-interacting adaptor protein (caskin) and related proteins with ankyrin repeats and SAM domain [Signal transduction mechanisms].	Signal transduction mechanisms	Survival motor neuron	2e-55	111.2	Survival motor neuron (SMN) interacting protein 1 (SIP1). Survival motor neuron (SMN) interacting protein 1 (SIP1) interacts with SMN protein and plays a crucial role in the biogenesis of spliceosomes. There is evidence that the protein is linked to spinal muscular atrophy (SMA) and amyotrophic lateral sclerosis(ALS) in humans.	HSA, domain in helicases and associated with SANT domains	1.1	68.5	HSA, domain in helicases and associated with SANT domains.																																																	AmHem-313676	ARACNIDAE	1069
AmHem-476401	272	3.67647	1	AmHem-476401	816	Y	M		CYT		30.631	8.68			ExpAA=0.08 First60=0.00 PredHel=0 Topology=o	0				Y-NoSP	1	9.6	4	3.3	.		AmHem-476401	6.3	0	0	0	0	0	0	9.12	6.12	0	0	0	9.12	0.73	0	0	0	0	0	0	0.38	0.26	0	0	0	0.25	0	0	0	0	0	0	0.24	0.17	0	0	0	0.25	9.12												AmHem-476401	putative protein scai	tm	PFAM	0	36.7	ARACNIDAE	Uncharacterized protein	1E-171	MAA30401.1	333	88	91	81	Ornithodoros erraticus	conserved hypothetical protein	1E-142	XP_002414156.1	558	90	91	42	Ixodes scapularis	Protein SCAI;Suppressor of cancer cell invasion protein; Tumor suppressor which	2E-088	SCAI_MOUSE	58	73	41	MOUSE							family C1A unassigned peptidases () [C01.UPA]	1.5	C01A	family C1A unassigned peptidases () [C01.UPA]#C01A#{peptidase unit: 79-310} Length = 232 Score = 33.5 bits (75), Expect = 1.5 Identities = 17/48 (35%), Positives = 25/48 (52%)	C01A		MER0701838	232	35	52	21	SCAI Protein SCAI	1e-137	36.7	Protein SCAI. SCAI is a transcriptional cofactor and tumor suppressor that suppresses MKL1-induced SRF transcriptional activity. It may function in the RHOA-DIAPH1 signal transduction pathway and regulate cell migration through transcriptional regulation of ITGB1.	SCAI e-137| FAM92 | Citrate-sodium_symporter | CitS | MFS_MCT6 | Succinyl-CoA_ligase_subunit_beta |	PH domain protein Melted	1.5	3.9	PH domain protein Melted [Signal transduction mechanisms].	Signal transduction mechanisms	Protein SCAI	1e-137	36.7	Protein SCAI. SCAI is a transcriptional cofactor and tumor suppressor that suppresses MKL1-induced SRF transcriptional activity. It may function in the RHOA-DIAPH1 signal transduction pathway and regulate cell migration through transcriptional regulation of ITGB1.	CHAD, The CHAD domain is an alpha-helical domain functionally associated with some members of the adenylate cyclase family	7.1	14.1	CHAD, The CHAD domain is an alpha-helical domain functionally associated with some members of the adenylate cyclase family. It has conserved histidines that may chelate metals.																																																	AmHem-476401	ARACNIDAE	1227
AmHem-450798	273	0	0	AmHem-450798	822		C	*	CYT		28.391	10.42			ExpAA=0.00 First60=0.00 PredHel=0 Topology=o	0				Y-NoSP	42	36.6	12.8	5.1	1.1		AmHem-450798	0	0	0	0	0	9.87	12.51	8.58	0	5.67	0	0	12.51	0	0	0	0	0	0.62	0.69	0.35	0	0.24	0	0	0	0	0	0	0	0.3	0.34	0.23	0	0.15	0	0	0.34	12.51												AmHem-450798	putative safb-like transcription modulator - 42 OH-glycosylation sites - 42 NetOglyc sites	tm	ARACNIDAE	0	31.7	ARACNIDAE	hypothetical protein, partial	1E-177	JAC25699.1	281	94	96	92	Amblyomma parvum	conserved hypothetical protein	5E-085	XP_002411019.1	339	58	69	79	Ixodes scapularis	Uncharacterized protein DDB_G0271670;Flags: Precursor;	1E-028	Y8484_DICDI	34	46	70	DICDI	RNA helicase	7E-017	53.125	RNA helicase	ATP + H(2)O = ADP + phosphate. -!- RNA helicases utilize the energy from ATP hydrolysis to unwind RNA. -!- Some of them unwind RNA with a 3' to 5' polarity, other show 5' to 3' polarity. -!- Some helicases unwind DNA as well as RNA. -!- May be identical with EC 3.6.4.12 (DNA helicase).		family C1A unassigned peptidases (Dictyostelium fasciculatum) [C01.UPA]	3e-11	C01A	family C1A unassigned peptidases (Dictyostelium fasciculatum) [C01.UPA]#C01A#{peptidase unit: 114-521} Length = 408 Score = 66.6 bits (161), Expect = 3e-011 Identities = 56/203 (27%), Positives = 89/203 (43%), Gaps = 17/203 (8%)	C01A		MER0344789	408	27	43	50	PHA03307 transcriptional regulator ICP4	0.0006	16.8	PHA03307, transcriptional regulator ICP4; Provisional.	PHA03307 6e-004| ROM1 0.001| FAM196 0.002| GREB1 0.006| SOG2 0.008| PAP1 | His_Ser_Rich | AF-4 | SARAF |	Oligophrenin-1 and related Rho GTPase-activating proteins	9e-05	17.9	Oligophrenin-1 and related Rho GTPase-activating proteins [Signal transduction mechanisms].	Signal transduction mechanisms	FAM196 family	0.0004	48.2	FAM196 family. This protein family is a domain of unknown function. This family of proteins is found in eukaryotes and are typically between 441 and 534 amino acids in length.	BOP1NT, BOP1NT	0.54	15.9	BOP1NT, BOP1NT (NUC169) domain. This N terminal domain is found in BOP1-like WD40 proteins.									DUF2339 domain-containing protein, partial	6E-021	WP_196295934.1	30	47	12	Anaplasma phagocytophilum	putative membrane protein, partial	1E-018	KJV97666.1	29	41	13	Anaplasma phagocytophilum str. Annie																											AmHem-450798	ARACNIDAE	1261		237		220
AmHem-350163	615	0	1	AmHem-350163	1848		M	*	CYT		66.986	9.35			ExpAA=0.25 First60=0.00 PredHel=0 Topology=o	0				N	27	21.3	3.7	6.7	.	1 | 295 VERRLKR|NT 0.563 *ProP* |	AmHem-350163	44.67	35.63	193.16	91	56.36	117.75	256.14	396.1	480.6	335.94	277.13	103.04	480.6	2.04	1.16	3.65	1.26	1.48	2.91	5.57	6.5	7.96	5.64	4.19	3.46	0.71	0.42	2.21	0.54	0.7	1.43	2.79	4.12	5.24	3.57	2.54	1.77	5.24	480.6												AmHem-350163	putative thap domain-containing protein 3 - 27 OH-glycosylation sites - 27 NetOglyc sites	tm	UNIPROTKB	5e-14	82.1	ARACNIDAE	hypothetical protein, partial	1E-175	JAT94813.1	388	67	77	102	Amblyomma aureolatum	hypothetical protein IscW_ISCW023048	1E-038	XP_002415775.1	266	40	56	75	Ixodes scapularis	THAP domain-containing protein 3; Component of a THAP1/THAP3-HCFC1-OGT complex	5E-014	THAP3_MOUSE	30	42	82	MOUSE	Chitinase	1E-006	23.4131	Chitinase	Random hydrolysis of N-acetyl-beta-D-glucosaminide (1->4)-beta-linkages in chitin and chitodextrins. -!- Some chitinases also display the activity defined in EC 3.2.1.17.		family A1A unassigned peptidases (Trichosporon asahii) [A01.UPA]	0.64	A01A	family A1A unassigned peptidases (Trichosporon asahii) [A01.UPA]#A01A#{peptidase unit: 80-333} Length = 254 Score = 36.2 bits (82), Expect = 0.64 Identities = 31/134 (23%), Positives = 59/134 (44%), Gaps = 8/134 (5%)	A01A		MER0496164	254	23	44	53	THAP THAP domain	2e-25	101.3	THAP domain. The THAP domain is a putative DNA-binding domain (DBD) and probably also binds a zinc ion. It features the conserved C2CH architecture (consensus sequence: Cys - 2-4 residues - Cys - 35-50 residues - Cys - 2 residues - His). Other universal features include the location of the domain at the N-termini of proteins, its size of about 90 residues, a C-terminal AVPTIF box and several other conserved residues. Orthologues of the human THAP domain have been identified in other vertebrates and probably worms and flies, but not in other eukaryotes or any prokaryotes.	THAP 2e-025| THAP 6e-021| DM3 8e-011| PRK15213 0.043| hypothetical_protein | MscS_porin | KELK | SAP130_C | PRK10929 | Sema_4G |	Protein kinase	0.045	19.7	Protein kinase [Signal transduction mechanisms].	Signal transduction mechanisms	THAP domain	6e-26	101.3	THAP domain. The THAP domain is a putative DNA-binding domain (DBD) and probably also binds a zinc ion. It features the conserved C2CH architecture (consensus sequence: Cys - 2-4 residues - Cys - 35-50 residues - Cys - 2 residues - His). Other universal features include the location of the domain at the N-termini of proteins, its size of about 90 residues, a C-terminal AVPTIF box and several other conserved residues. Orthologues of the human THAP domain have been identified in other vertebrates and probably worms and flies, but not in other eukaryotes or any prokaryotes.	THAP, The THAP domain is a putative DNA-binding domain	5e-23	100	THAP, The THAP domain is a putative DNA-binding domain (DBD) and probably also binds a zinc ion. It features the conserved C2CH architecture (consensus sequence: Cys - 2-4 residues - Cys - 35-50 residues - Cys - 2 residues - His). Other universal features include the location of the domain at the N-termini of proteins, its size of about 90 residues, a C-terminal AVPTIF box and several other conserved residues. Orthologues of the human THAP domain have been identified in other vertebrates and probably worms and flies, but not in other eukaryotes or any prokaryotes.									hypothetical protein	4E-007	WP_136132835.1	25	43	29	Wolbachia endosymbiont of Drosophila mauritiana	hypothetical protein ACIS_01093	7E-007	ACZ49563.1	28	40	28	Anaplasma centrale str. Israel							P-29_HM	2e-23	8.4																		AmHem-350163	ARACNIDAE	1295		136		135
AmHem-476400	257	0	1	AmHem-476400	771		M		CYT		30.299	9.05			ExpAA=0.07 First60=0.00 PredHel=0 Topology=o	0				Y-NoSP	1	10.5	4.7	3.1	.		AmHem-476400	13.7	0	25.33	6	8	0	0	59.33	64.65	66.03	34	2	66.03	1.7	0	1.31	0.23	0.57	0	0	2.66	2.92	3.02	1.4	0.18	0.59	0	0.79	0.1	0.27	0	0	1.68	1.92	1.92	0.85	0.09	1.92	66.03												AmHem-476400	putative protein scai	tm	PFAM	0	39.4	ARACNIDAE	Uncharacterized protein	0.0	MAA30401.1	333	96	99	77	Ornithodoros erraticus	conserved hypothetical protein	1E-155	XP_002414156.1	558	100	100	40	Ixodes scapularis	Protein SCAI;Suppressor of cancer cell invasion protein; Tumor suppressor which	1E-101	SCAI_MOUSE	65	80	39	MOUSE							MER0286975 - MtfA peptidase (Myxococcus xanthus) [M90.001]	0.053	M90	MER0286975 - MtfA peptidase (Myxococcus xanthus) [M90.001]#M90#{peptidase unit: 12-239} Length = 228 Score = 37.7 bits (86), Expect = 0.053 Identities = 22/71 (30%), Positives = 38/71 (53%), Gaps = 4/71 (5%)	M90		MER0286975	228	30	53	31	SCAI Protein SCAI	1e-149	39.4	Protein SCAI. SCAI is a transcriptional cofactor and tumor suppressor that suppresses MKL1-induced SRF transcriptional activity. It may function in the RHOA-DIAPH1 signal transduction pathway and regulate cell migration through transcriptional regulation of ITGB1.	SCAI e-149| FAM92 | Citrate-sodium_symporter | Rabaptin | CitS | MFS_MCT6 | Succinyl-CoA_ligase_subunit_beta | PRK05347 | talin-RS |	PH domain protein Melted	0.087	4.6	PH domain protein Melted [Signal transduction mechanisms].	Signal transduction mechanisms	Protein SCAI	1e-150	39.4	Protein SCAI. SCAI is a transcriptional cofactor and tumor suppressor that suppresses MKL1-induced SRF transcriptional activity. It may function in the RHOA-DIAPH1 signal transduction pathway and regulate cell migration through transcriptional regulation of ITGB1.	CLECT, C-type lectin	1.9	28.2	CLECT, C-type lectin (CTL) or carbohydrate-recognition domain (CRD). Many of these domains function as calcium-dependent carbohydrate binding modules.																																																	AmHem-476400	ARACNIDAE	1311
AmHem-372075	261	0	2	AmHem-372075	786		M	*	CYT		29.604	6.68			ExpAA=0.00 First60=0.00 PredHel=0 Topology=o	0				N	10	14.9	5	5.4	.		AmHem-372075	161	121	46	225	60	64	185	197	155	121	117	0	225	19.56	10.52	2.32	8.28	4.19	4.21	10.71	8.61	6.84	5.41	4.71	0	6.79	3.79	1.4	3.54	1.97	2.07	5.37	5.46	4.5	3.43	2.86	0	6.79	225												AmHem-372075	putative alcohol dehydrogenase transcription factor myb/sant-like protein - 10 OH-glycosylation sites	tm	ARACNIDAE	1e-56	102.8	ARACNIDAE	hypothetical protein	0.0	AEO34037.1	260	98	98	100	Amblyomma maculatum	uncharacterized protein LOC106014033	9E-015	XP_012946492.1	263	24	47	94	Aplysia californica	Transcription factor Adf-1;ADH distal factor 1; May play an important role not	1E-008	ADF1_DROME	21	39	89	DROME							family M23B unassigned peptidases (Streptomyces griseus) [M23.UPB]	0.078	M23B	family M23B unassigned peptidases (Streptomyces griseus) [M23.UPB]#M23B#{peptidase unit: 264-450} Length = 187 Score = 37.0 bits (84), Expect = 0.078 Identities = 21/56 (37%), Positives = 25/56 (44%), Gaps = 4/56 (7%)	M23B		MER0124592	187	37	44	30	MADF subfamily of SANT domain	7e-17	104.5	MADF, subfamily of SANT domain.	MADF 7e-017| MADF_DNA_bdg 2e-014| PLN03237 0.024| PLN02744 | BSP_II | Treacle | PLN02967 | CAC1F_C | MSCRAMM_SdrD | PPP4R2 |	Protein phosphatase 2C/pyruvate dehydrogenase	0.24	15.6	Protein phosphatase 2C/pyruvate dehydrogenase (lipoamide) phosphatase [Signal transduction mechanisms].	Signal transduction mechanisms	Alcohol dehydrogenase transcription factor Myb/SANT-like	4e-15	107.1	Alcohol dehydrogenase transcription factor Myb/SANT-like. The myb/SANT-like domain in Adf-1 (MADF) is an approximately 80-amino-acid module that directs sequence specific DNA binding to a site consisting of multiple tri-nucleotide repeats. The MADF domain is found in one or more copies in eukaryotic and viral proteins and is often associated with the BESS domain. It is likely that the MADF domain is more closely related to the myb/SANT domain than it is to other HTH domains.	MADF, subfamily of SANT domain	7e-19	104.5	MADF, subfamily of SANT domain.									type IV secretion system protein	0.008	WP_174855539.1	37	45	6	Wolbachia endosymbiont of Ctenocephalides felis wCfeT														HARBINGER1_AG	2e-30	34.3																		AmHem-372075	ARACNIDAE	1336		95
AmHem-412755	291	0	0	AmHem-412755	876		H	*	CYT		32.895	9.03			ExpAA=0.04 First60=0.00 PredHel=0 Topology=o	0				N	0	12.4	5.8	3.8	.		AmHem-412755	527	352	1140	991	1064	716	1135	1135	1237	2056	1495	705	2056	56.11	26.82	50.29	31.95	65.1	41.32	57.61	43.47	47.82	80.57	52.72	55.21	19.49	9.67	30.48	13.68	30.67	20.3	28.88	27.56	31.47	51.06	32.01	28.26	51.06	2056												AmHem-412755	putative transcription elongation factor mitochondrial	tm	ARACNIDAE	0	90.5	ARACNIDAE	hypothetical protein	0.0	AEO36636.1	309	98	99	93	Amblyomma maculatum	conserved hypothetical protein	6E-065	XP_002409328.1	211	59	77	83	Ixodes scapularis	Transcription elongation factor, mitochondrial;Flags: Precursor; Transcription	1E-021	TEFM_RAT	29	51	72	RAT							MER0089377 - F18A12.1 g.p. ({Caenorhabditis elegans}) (Caenorhabditis briggsae) [M13.A24]	4.3	M13	MER0089377 - F18A12.1 g.p. ({Caenorhabditis elegans}) (Caenorhabditis briggsae) [M13.A24]#M13#{peptidase unit: 91-737} Length = 647 Score = 32.7 bits (73), Expect = 4.3 Identities = 28/97 (28%), Positives = 47/97 (48%), Gaps = 10/97 (10%)	M13		MER0089377	647	28	48	15	ComE_operon_protein_1 comEA protein	8e-06	55.8	ComE_operon_protein_1, comEA protein. This model describes the ComEA protein in bacteria. The com E locus is obligatory for bacterial cell competence - the process of internalizing the exogenous added DNA. Lesions in the loci has been variously described for the appearance of competence-related pheonotypes and impairment of competence, suggesting their intimate functional role in bacterial transformation. [Cellular processes, DNA transformation].	ComE_operon_protein_1 8e-006| HHH_3 6e-004| Hypothetical_protein_ybaV_precursor. 0.079| sensor_protein_TorS | 7tmA_SKR_NK2R | ComEA | HTH_Tnp_ISL3 | EVM-1-like_MBL-B3 | yflN-like_MBL-fold | POLBc |	Apoptotic ATPase	0.93	3.8	Apoptotic ATPase [Signal transduction mechanisms].	Signal transduction mechanisms	Helix-hairpin-helix motif	0.0001	89.2	Helix-hairpin-helix motif. The HhH domain is a short DNA-binding domain.	CAT_RBD, CAT RNA binding domain	3.5	16.4	CAT_RBD, CAT RNA binding domain. This RNA binding domain is found at the amino terminus of transcriptional antitermination proteins such as BglG, SacY and LicT. These proteins control the expression of sugar metabolising operons in Gram+ and Gram- bacteria. This domain has been called the CAT (Co-AntiTerminator) domain. It binds as a dimer.to short Ribonucleotidic Anti-Terminator (RAT) hairpin, each monomer interacting symmetrically with both strands of the RAT hairpin. In the full-length protein, CAT is followed by two phosphorylatable PTS regulation domains that modulate the RNA binding activity of CAT. Upon activation, the dimeric proteins bind to RAT targets in the nascent mRNA, thereby preventing abortive dissociation of the RNA polymerase from the DNA template.																																																	AmHem-412755	ARACNIDAE	1436
AmHem-375433	321	0	1	AmHem-375433	966		M	*	CYT		35.035	5.16			ExpAA=0.00 First60=0.00 PredHel=0 Topology=o	0				N	5	17.8	5.9	4.4	.		AmHem-375433	25.83	0	194.79	41.98	119.54	66.71	119.27	217.94	291.8	251.64	206.28	115	291.8	2.45	0	7.65	1.2	6.51	3.43	5.39	7.43	10.04	8.78	6.47	8.02	0.85	0	4.64	0.52	3.07	1.68	2.7	4.71	6.61	5.56	3.93	4.1	6.61	291.8												AmHem-375433	putative transcription factor	tm	ARACNIDAE	0	86.9	ARACNIDAE	putative transcription factor	0.0	JAT96820.1	370	93	95	86	Amblyomma aureolatum	protein BANP, putative	1E-157	XP_002405451.1	372	71	82	86	Ixodes scapularis	Protein BANP; DNA-binding protein which may repress cyclin D1 transcription by	3E-058	BANP_XENTR	42	57	54	XENTR							MER0369314 - Bsubs1_010100013116 g.p. ({Bacillus subtilis}) (Bacillus sp. 1NLA3E) [M20.A23]	0.23	M20A	MER0369314 - Bsubs1_010100013116 g.p. ({Bacillus subtilis}) (Bacillus sp. 1NLA3E) [M20.A23]#M20A#{peptidase unit: 57-369} Length = 313 Score = 36.6 bits (83), Expect = 0.23 Identities = 29/102 (28%), Positives = 53/102 (51%), Gaps = 7/102 (6%)	M20A		MER0369314	313	28	51	33	BEN The BEN domain is found in diverse animal proteins	1e-13	100	BEN, The BEN domain is found in diverse animal proteins. Proteins containing BEN domains are BANP/SMAR1, NAC1 and the Drosophila mod(mdg4) isoform C, the chordopoxvirus virosomal protein E5R and several proteins of polydnaviruses. Computational analysis suggests that the BEN domain mediates protein-DNA and protein-protein interactions during chromatin organisation and transcription.	BEN 1e-013| BEN 2e-006| Herpes_alk_exo | STAT2_CCD | Methyltrans_Mon | PLN02696 | HMMR_N | Gag_spuma | PocR | RAD50_homologue_ceRAD50 |	Scaffold protein Shank and related SAM domain proteins	0.18	29.4	Scaffold protein Shank and related SAM domain proteins [Signal transduction mechanisms].	Signal transduction mechanisms	BEN domain	5e-07	100	BEN domain. The BEN domain is found in diverse animal proteins such as BANP/SMAR1, NAC1 and the Drosophila mod(mdg4) isoform C, in the chordopoxvirus virosomal protein E5R and in several proteins of polydnaviruses. Computational analysis suggests that the BEN domain mediates protein-DNA and protein-protein interactions during chromatin organisation and transcription.	BEN, The BEN domain is found in diverse animal proteins	1e-15	100	BEN, The BEN domain is found in diverse animal proteins. Proteins containing BEN domains are BANP/SMAR1, NAC1 and the Drosophila mod(mdg4) isoform C, the chordopoxvirus virosomal protein E5R and several proteins of polydnaviruses. Computational analysis suggests that the BEN domain mediates protein-DNA and protein-protein interactions during chromatin organisation and transcription.																																																	AmHem-375433	ARACNIDAE	1520
AmHem-496307	360	0	1	AmHem-496307	1083		M	*	CYT		40.411	9.06			ExpAA=0.00 First60=0.00 PredHel=0 Topology=o	0				Y-NoSP	2	12.2	3.9	7.5	.	1 | 120 PLHRLKK|NV 0.525 *ProP* |	AmHem-496307	14	28	217	12	57	42	60	260	183	267	202	130	267	1.16	1.66	7.45	0.3	2.72	1.89	2.37	7.75	5.51	8.15	5.55	7.93	0.4	0.6	4.52	0.13	1.28	0.93	1.19	4.92	3.63	5.16	3.37	4.06	5.16	267		1.55503	0.0293912									AmHem-496307	putative inositol-pentakisphosphate 2-kinase	tm	PFAM	5e-53	62.3	ARACNIDAE	inositol-pentakisphosphate 2-kinase	0.0	JAP84695.1	473	80	89	76	Rhipicephalus appendiculatus	inositol-pentakisphosphate 2-kinase, putative	1E-109	XP_002413625.1	295	65	78	82	Ixodes scapularis	Inositol-pentakisphosphate	1E-041	IPPK_DANRE	35	49	71	DANRE	Inositol-pentakisphosphate 2-kinase	5E-042	70.8075	Inositol-pentakisphosphate 2-kinase	ATP + 1D-myo-inositol 1,3,4,5,6-pentakisphosphate = ADP + 1D-myo-inositol hexakisphosphate. -!- The enzyme can also use Ins(1,4,5,6)P(4) and Ins(1,4,5)P(3) as substrate. -!- Inositol hexakisphosphate (phytate) accumulates in storage protein bodies during seed development and, when hydrolyzed, releases stored nutrients to the developing seedling before the plant is capable of absorbing nutrients from its environment.		MER0282380 - CYM1 peptidase (Eremothecium cymbalariae) [M16.013]	2.4	M16C	MER0282380 - CYM1 peptidase (Eremothecium cymbalariae) [M16.013]#M16C#{peptidase unit: 76-563} Length = 488 Score = 33.9 bits (76), Expect = 2.4 Identities = 38/119 (31%), Positives = 54/119 (45%), Gaps = 21/119 (17%)	M16C		MER0282380	488	31	45	24	Ins_P5_2-kin Inositol-pentakisphosphate 2-kinase	2e-52	62.4	Inositol-pentakisphosphate 2-kinase. This is a family of inositol-pentakisphosphate 2-kinases (EC 2.7.1.158) (also known as inositol 1,3,4,5,6-pentakisphosphate 2-kinase, Ins(1,3,4,5,6)P5 2-kinase) and InsP5 2-kinase). This enzyme phosphorylates Ins(1,3,4,5,6)P5 to form Ins(1,2,3,4,5,6)P6 (also known as InsP6 or phytate). InsP6 is involved in many processes such as mRNA export, nonhomologous end-joining, endocytosis and ion channel regulation.	Ins_P5_2-kin 2e-052| DUF3919 0.028| WES_acyltransf | PurS | DUF2065 | A_NRPS_ApnA-like | COG5521 | Rnd2_Rho7 | PRK10116 | PRK05974 |	Inositol polyphosphate kinase	1e-31	57.9	Inositol polyphosphate kinase [Signal transduction mechanisms].	Signal transduction mechanisms	Inositol-pentakisphosphate 2-kinase	5e-53	62.4	Inositol-pentakisphosphate 2-kinase. This is a family of inositol-pentakisphosphate 2-kinases (EC 2.7.1.158) (also known as inositol 1,3,4,5,6-pentakisphosphate 2-kinase, Ins(1,3,4,5,6)P5 2-kinase) and InsP5 2-kinase). This enzyme phosphorylates Ins(1,3,4,5,6)P5 to form Ins(1,2,3,4,5,6)P6 (also known as InsP6 or phytate). InsP6 is involved in many processes such as mRNA export, nonhomologous end-joining, endocytosis and ion channel regulation.	PLCXc, Phospholipase C, catalytic domain	2.9	21.7	PLCXc, Phospholipase C, catalytic domain (part); domain X. Phosphoinositide-specific phospholipases C. These enzymes contain 2 regions (X and Y) which together form a TIM barrel-like structure containing the active site residues. Phospholipase C enzymes (PI-PLC) act as signal transducers that generate two second messengers, inositol-1,4,5-trisphosphate and diacylglycerol. The bacterial enzyme appears to be a homologue of the mammalian PLCs.																																																	AmHem-496307	ARACNIDAE	1558
AmHem-183872	435	0	1	AmHem-183872	1308		S	*	CYT		47.264	8.49			ExpAA=0.00 First60=0.00 PredHel=0 Topology=o	0				N	13	18.9	7.4	7.1	.	1 | 19 ALHHHRR|SV 0.611 *ProP* |	AmHem-183872	153	108	1090	376	377	668	642	2055	965	1325	1101	409	2055	10.23	5.17	30.18	7.61	14.48	24.2	20.46	49.4	23.41	32.59	24.37	20.11	3.55	1.86	18.29	3.26	6.82	11.89	10.26	31.32	15.41	20.65	14.8	10.3	31.32	2055				1.6504	0.0498977							AmHem-183872	putative vascular protein family vasculin-like 1 - 13 OH-glycosylation sites - 13 NetOglyc sites	tm	PFAM	7e-20	110.5	ARACNIDAE	putative vasculin, partial	0.0	JAC29163.1	340	99	99	100	Amblyomma triste	vasculin isoform X2	3E-019	XP_015133073.1	299	28	46	104	Gallus gallus	Vasculin;GC-rich promoter-binding protein 1;mGPBP; Functions as a GC-rich	8E-016	GPBP1_MOUSE	25	41	74	MOUSE							MER0592351 - serine carboxypeptidase C (Cicer arietinum) [S10.004]	0.76	S10	MER0592351 - serine carboxypeptidase C (Cicer arietinum) [S10.004]#S10#{peptidase unit: 32-490} Length = 459 Score = 35.8 bits (81), Expect = 0.76 Identities = 34/115 (29%), Positives = 47/115 (40%), Gaps = 7/115 (6%)	S10		MER0592351	459	29	40	25	Vasculin Vascular protein family Vasculin-like 1	3e-19	110.5	Vascular protein family Vasculin-like 1. GC-rich promoter-binding protein 1-like 1 or Vasculin-like protein family 1, is likely to be a transcription factor. The domain family is found in eukaryotes, and is approximately 90 amino acids in length.	Vasculin 3e-019| PRK06474 | PLN02217 | STKc_LATS | BTB_POZ_KBTBD12 | PhyH | ThuA | PHA03195 | PaaSYMP |	Ras GTPase-activating protein family - IQGAP	1.5	5.7	Ras GTPase-activating protein family - IQGAP [Signal transduction mechanisms].	Signal transduction mechanisms	Vascular protein family Vasculin-like 1	7e-20	110.5	Vascular protein family Vasculin-like 1. GC-rich promoter-binding protein 1-like 1 or Vasculin-like protein family 1, is likely to be a transcription factor. The domain family is found in eukaryotes, and is approximately 90 amino acids in length.	G_patch, glycine rich nucleic binding domain	0.17	23.4	G_patch, glycine rich nucleic binding domain. A predicted glycine rich nucleic binding domain found in the splicing factor 45, SON DNA binding protein and D-type Retrovirus- polyproteins.																																																	AmHem-183872	ARACNIDAE	1751
AmHem-449256	472	0	3	AmHem-449256	1419		M	*	CYT		50.107	8.81			ExpAA=1.15 First60=0.08 PredHel=0 Topology=o	0				Y-NoSP	22	18.9	7.4	10	.	1 | 146 ASARRKR|GH 0.668 *ProP* |	AmHem-449256	45.03	22	326.35	34.7	24.32	118.18	226	547	555	558.31	469.37	233.39	558.31	2.75	0.96	8.25	0.64	0.85	3.91	6.57	12	12.29	12.53	9.48	10.48	0.95	0.35	5	0.27	0.4	1.92	3.29	7.61	8.09	7.94	5.76	5.36	8.09	558.31		2.15814	0.0012416	2.16371	0.0383066	2.15257	0.045582					AmHem-449256	putative brk domain protein - 22 OH-glycosylation sites - 22 NetOglyc sites	tm	PFAM	5e-19	100	ARACNIDAE	hypothetical protein	0.0	MBD2910168.1	785	93	96	61	Dermacentor reticulatus	conserved hypothetical protein	0.0	XP_002434428.1	3286	72	77	14	Ixodes scapularis	Chromodomain-helicase-DNA-binding protein 7;CHD-7;3.6.4.12;ATP-dependent	2E-025	CHD7_HUMAN	27	39	16	HUMAN	DNA helicase	1E-025	15.8826	DNA helicase	ATP + H(2)O = ADP + phosphate. -!- DNA helicases utilize the energy from ATP hydrolysis to unwind double-stranded DNA. -!- Some of them unwind duplex DNA with a 3' to 5' polarity (1,3,5,8), other show 5' to 3' polarity (10,11,12,13) or unwind DNA in both directions (14,15). -!- Some helicases unwind DNA as well as RNA (4,9). -!- May be identical with EC 3.6.4.13 (RNA helicase).		MER0069042 - ubiquitin-specific peptidase 11 (Monodelphis domestica) [C19.014]	0.034	C19	MER0069042 - ubiquitin-specific peptidase 11 (Monodelphis domestica) [C19.014]#C19#{peptidase unit: 319-968} Length = 650 Score = 40.4 bits (93), Expect = 0.034 Identities = 31/92 (33%), Positives = 43/92 (46%), Gaps = 10/92 (10%)	C19		MER0069042	650	33	46	14	BRK BRK domain	2e-18	100	BRK domain. The function of this domain is unknown. It is often found associated with helicases and transcription factors.	BRK 2e-018| BRK 1e-012| PRK13875 0.051| PRK12323 0.056| Mpp10 0.069| PRK09111 0.078| AtoE | PRK07764 | PRK14951 | PRK14965 |	Serine/threonine protein kinase	0.013	11.8	Serine/threonine protein kinase [Signal transduction mechanisms].	Signal transduction mechanisms	BRK domain	5e-19	100	BRK domain. The function of this domain is unknown. It is often found associated with helicases and transcription factors.	BRK, domain in transcription and CHROMO domain helicases	1e-14	97.8	BRK, domain in transcription and CHROMO domain helicases.									DUF2339 domain-containing protein, partial	7E-007	WP_196295934.1	19	42	15	Anaplasma phagocytophilum	putative membrane protein, partial	1E-004	KJV79899.1	20	40	9	Anaplasma phagocytophilum str. CRT53-1																											AmHem-449256	ARACNIDAE	2291		133		115
AmHem-325373	502	0	3	AmHem-325373	1509		M	*	CYT		55.103	6.09			ExpAA=0.05 First60=0.00 PredHel=0 Topology=o	0				Y-NoSP	4	10.6	8.4	7.2	.	1 | 148 GNGRSLR|FA 0.536 *ProP* |	AmHem-325373	349	108	2209	314	488	890	898	3128	2138	2273	1991	996	3128	19.89	4.41	52.14	5.42	15.98	27.48	24.39	64.09	44.21	47.65	37.57	41.75	6.91	1.59	31.6	2.32	7.53	13.5	12.23	40.64	29.1	30.2	22.81	21.37	40.64	3128		1.274	0.0234738									AmHem-325373	putative amyloid-beta a4 precursor protein-binding family b member 1	tm	UNIPROTKB	1e-87	63.2	ARACNIDAE	putative amyloid beta a4 precursor protein	0.0	JAT94632.1	505	97	98	100	Amblyomma aureolatum	amyloid beta A4 precursor protein (APP)-binding protein, putative	1E-159	XP_002412138.1	339	70	76	104	Ixodes scapularis	Protein Fe65 homolog {ECO:0000312|WormBase:Y54F10AM.2a}; Modulates pharyngeal	1E-111	FEH1_CAEEL	44	58	67	CAEEL							family A1A unassigned peptidases (Oryza sativa) [A01.UPA]	0.82	A01A	family A1A unassigned peptidases (Oryza sativa) [A01.UPA]#A01A#{peptidase unit: 72-421} Length = 350 Score = 35.8 bits (81), Expect = 0.82 Identities = 30/106 (28%), Positives = 41/106 (38%), Gaps = 9/106 (8%)	A01A		MER0076178	350	28	38	30	PTB1_Fe65 Fe65 N-terminal Phosphotyrosine-binding	2e-76	100	PTB1_Fe65, Fe65 N-terminal Phosphotyrosine-binding (PTB) domain. The neuronal adaptor protein Fe65 is involved in brain development, Alzheimer disease amyloid precursor protein (APP) signaling, and proteolytic processing of APP. It contains three protein-protein interaction domains, one WW domain, and a unique tandem array of phosphotyrosine-binding (PTB) domains. The N-terminal PTB domain was shown to interact with a variety of proteins, including the low density lipoprotein receptor-related protein (LRP-1), the ApoEr2 receptor, and the histone acetyltransferase Tip60. PTB domains have a common PH-like fold and are found in various eukaryotic signaling molecules. This domain was initially shown to binds peptides with a NPXY motif with differing requirements for phosphorylation of the tyrosine, although more recent studies have found that some types of PTB domains can bind to peptides lack tyrosine residues altogether. In contrast to SH2 domains, which recognize phosphotyrosine and adjacent carboxy-terminal residues, PTB-domain binding specificity is conferred by residues amino-terminal to the phosphotyrosine. PTB domains are classified into three groups: phosphotyrosine-dependent Shc-like, phosphotyrosine-dependent IRS-like, and phosphotyrosine-independent Dab-like PTB domains. This cd is part of the Dab-like subgroup.	PTB1_Fe65 2e-076| PTB2_Fe65 9e-070| PID 4e-026| PTB 3e-022| PTB 4e-014| WW 9e-008| WW 1e-006| WW 1e-005| PTB_Numb 1e-004| PTB_Rab6GAP 2e-004|	Adaptor protein NUMB	0.042	4.6	Adaptor protein NUMB [Signal transduction mechanisms].	Signal transduction mechanisms	Phosphotyrosine interaction domain	9e-27	93.5	Phosphotyrosine interaction domain (PTB/PID).	PTB, Phosphotyrosine-binding domain, phosphotyrosine-interaction	3e-24	97	PTB, Phosphotyrosine-binding domain, phosphotyrosine-interaction (PI) domain. PTB/PI domain structure similar to those of pleckstrin homology (PH) and IRS-1-like PTB domains.																																																	AmHem-325373	ARACNIDAE	2541
AmHem-389361	727	0	1	AmHem-389361	2181		M		CYT		79.982	8.95			ExpAA=0.09 First60=0.01 PredHel=0 Topology=o	0				N	1	15.8	6.5	6.6	.		AmHem-389361	28	0	262	27	9	50	41	169	282	191	106	72	282	1.07	0	4.14	0.31	0.2	1.03	0.75	2.32	3.9	2.68	1.34	2.02	0.37	0	2.51	0.13	0.09	0.51	0.37	1.47	2.57	1.7	0.81	1.03	2.57	282												AmHem-389361	putative dep domain-containing protein 1a	tm	UNIPROTKB	1e-52	35.7	ARACNIDAE	putative cell cycle control protein, partial	0.0	JAT97429.1	719	86	89	87	Amblyomma aureolatum	cell cycle control protein, putative	1E-098	XP_002410981.1	478	57	68	61	Ixodes scapularis	DEP domain-containing protein 1A;	9E-059	DEP1A_DANRE	28	44	91	DANRE							family C14B unassigned peptidases (Postia placenta) [C14.UPB]	1	C14B	family C14B unassigned peptidases (Postia placenta) [C14.UPB]#C14B#{peptidase unit: 10-169} Length = 160 Score = 35.0 bits (79), Expect = 1.0 Identities = 23/69 (33%), Positives = 36/69 (52%), Gaps = 13/69 (18%)	C14B		MER0172514	160	33	52	43	DEP_BRCC3 DEP	9e-34	100	DEP_BRCC3, DEP (Dishevelled, Egl-10, and Pleckstrin) domain found in BBRC3-like proteins. BBRC3, also known as DEPDC1B, is a DEP containing protein of unknown function.	DEP_BRCC3 9e-034| DEP 4e-017| DEP 3e-015| RhoGAP_BRCC3-like 7e-014| DEP 2e-013| DEP_1_DEP6 9e-010| DEP_DEPDC4 5e-009| DEP_PIKfyve 1e-007| DEP_DEPDC5-like 1e-005| DEP_1_P-Rex 6e-004|	Tumour suppressor protein p122-RhoGAP/DLC1	0.015	21.1	Tumour suppressor protein p122-RhoGAP/DLC1 [Signal transduction mechanisms].	Signal transduction mechanisms	Domain found in Dishevelled Egl-10 and Pleckstrin	9e-18	111.3	Domain found in Dishevelled, Egl-10, and Pleckstrin (DEP). The DEP domain is responsible for mediating intracellular protein targeting and regulation of protein stability in the cell. The DEP domain is present in a number of signaling molecules, including Regulator of G protein Signaling (RGS) proteins, and has been implicated in membrane targeting. New findings in yeast, however, demonstrate a major role for a DEP domain in mediating the interaction of an RGS protein to the C-terminal tail of a GPCR, thus placing RGS in close proximity with its substrate G protein alpha subunit.	DEP, Domain found in Dishevelled, Egl-10, and Pleckstrin	2e-15	107.8	DEP, Domain found in Dishevelled, Egl-10, and Pleckstrin. Domain of unknown function present in signalling proteins that contain PH, rasGEF, rhoGEF, rhoGAP, RGS, PDZ domains. DEP domain in Drosophila dishevelled is essential to rescue planar polarity defects and induce JNK signalling (Cell 94, 109-118).																																																	AmHem-389361	ARACNIDAE	2759
AmHem-301470	682	0	1	AmHem-301470	2046		N		BL	17-18	76.238	5.9	74.151	5.83	ExpAA=0.02 First60=0.01 PredHel=0 Topology=o	0				Y-NoSP	1	12.6	5	6.6	.		AmHem-301470	0	10	0	220.37	0	80.48	162.99	0	0.02	0.1	0	2.8	220.37	0	0.29	0	2.73	0	1.78	3.17	0	0	0	0	0.08	0	0.11	0	1.17	0	0.88	1.59	0	0	0	0	0.04	1.59	220.37												AmHem-301470	putative ccr4-not transcription complex subunit 1 isoform b	tm	NR-LIGHT	0	43.2	ARACNIDAE	putative negative regulator of transcription	0.0	MBD2901457.1	2390	93	96	28	Dermacentor reticulatus	CCR4-not transcription complex, putative	0.0	XP_002413183.1	2072	84	89	24	Ixodes scapularis	CCR4-NOT transcription complex subunit 1;CCR4-associated factor 1; Scaffolding	0.0	CNOT1_MOUSE	54	69	28	MOUSE							family S12 unassigned peptidases (Syntrophomonas wolfei) [S12.UPW]	1.2	S12	family S12 unassigned peptidases (Syntrophomonas wolfei) [S12.UPW]#S12#{peptidase unit: 34-379} Length = 346 Score = 35.8 bits (81), Expect = 1.2 Identities = 25/97 (25%), Positives = 45/97 (46%), Gaps = 7/97 (7%)	S12		MER0124892	346	25	46	28	CNOT1_HEAT CCR4-NOT transcription complex subunit 1 HEAT repeat	2e-48	107.5	CCR4-NOT transcription complex subunit 1 HEAT repeat. This domain is a HEAT repeat found in CCR4-NOT transcription complex subunit 1.	CNOT1_HEAT 2e-048| CDC39 0.044| PHA00657 | CysK | PHA03069 | PT-Tnase | Med15 | STKc_BMPR1a | PRK05733 | AhpF |	Inhibitor of type V adenylyl cyclases/Neuronal presynaptic protein Highwire/PAM/RPM-1	0.074	2.5	Inhibitor of type V adenylyl cyclases/Neuronal presynaptic protein Highwire/PAM/RPM-1 [Signal transduction mechanisms].	Signal transduction mechanisms	CCR4-NOT transcription complex subunit 1 HEAT repeat	4e-49	107.5	CCR4-NOT transcription complex subunit 1 HEAT repeat. This domain is a HEAT repeat found in CCR4-NOT transcription complex subunit 1.	ALAD, Delta-aminolevulinic acid dehydratase	0.67	10.3	ALAD, Delta-aminolevulinic acid dehydratase. This entry represents porphobilinogen (PBG) synthase (PBGS, or 5-aminoaevulinic acid dehydratase, or ALAD, ), which functions during the second stage of tetrapyrrole biosynthesis. This enzyme catalyses a Knorr-type condensation reaction between two molecules of ALA to generate porphobilinogen, the pyrrolic building block used in later steps. The structure of the enzyme is based on a TIM barrel topology made up of eight identical subunits, where each subunit binds to a metal ion that is essential for activity, usually zinc (in yeast, mammals and certain bacteria) or magnesium (in plants and other bacteria). A lysine has been implicated in the catalytic mechanism. The lack of PBGS enzyme causes a rare porphyric disorder known as ALAD porphyria, which appears to involve conformational changes in the enzyme.																																																	AmHem-301470	ARACNIDAE	3289
AmHem-436628	667	0	0	AmHem-436628	2004		P	*	CYT		75.593	6.11			ExpAA=0.03 First60=0.00 PredHel=0 Topology=o	0				N	2	11.2	4.6	4.5	.	1 | 351 PPKHKKR|KV 0.575 *ProP* |	AmHem-436628	488.52	557.4	1199.7	1771.53	761.58	970.86	915.19	1267.49	902.57	696.15	1031.58	435.08	1771.53	20.42	16.69	20.77	22.42	18.29	21.99	18.23	19.05	13.69	10.7	14.27	13.38	7.09	6.02	12.58	9.59	8.62	10.8	9.14	12.08	9.01	6.78	8.67	6.85	12.58	1771.53												AmHem-436628	putative integrator complex subunit 10	tm	UNIPROTKB	0	100.4	ARACNIDAE	hypothetical protein, partial	0.0	JAT98294.1	685	96	97	95	Amblyomma aureolatum	integrator complex subunit 10-like	1E-127	XP_019620271.1	712	36	53	99	Branchiostoma belcheri	Integrator complex subunit 10;Int10; Component of the Integrator complex, a	1E-100	INT10_DANRE	33	48	100	DANRE							family I43 unassigned peptidase inhibitors (Mus musculus) [I43.UPW]	1.7	I43	family I43 unassigned peptidase inhibitors (Mus musculus) [I43.UPW]#I43#{inhibitor unit: 50-147} Length = 98 Score = 33.1 bits (74), Expect = 1.7 Identities = 15/37 (40%), Positives = 20/37 (54%)	I43		MER0205712	98	40	54	38	Herpes_teg_N Herpesvirus tegument protein N-terminal conserved region	0.37	24.7	Herpesvirus tegument protein, N-terminal conserved region.	Herpes_teg_N | RhoGAP | GvpK | DNA_topoisomerase_4_subunit_B | rplM | Dapper | CCDC71L | ComL |	Phosphatidylinositol 4-kinase	0.67	6.5	Phosphatidylinositol 4-kinase [Signal transduction mechanisms].	Signal transduction mechanisms	Herpesvirus tegument protein N-terminal conserved region	0.087	24.7	Herpesvirus tegument protein, N-terminal conserved region.	RhoGAP, GTPase-activator protein for Rho-like GTPases	0.018	46.6	RhoGAP, GTPase-activator protein for Rho-like GTPases. GTPase activator proteins towards Rho/Rac/Cdc42-like small GTPases. etter domain limits and outliers.																																																	AmHem-436628	ARACNIDAE	3295
AmHem-301471	738	0	2	AmHem-301471	2214		M		CYT		82.378	6.04			ExpAA=0.02 First60=0.00 PredHel=0 Topology=o	0				Y-NoSP	1	13.4	5.1	6.2	.		AmHem-301471	49	0	1096	24.63	198	270.52	209.01	2969	2232.98	2459.9	1713	503.2	2969	1.84	0	17.04	0.28	4.27	5.5	3.74	40.08	30.42	33.98	21.29	13.9	0.64	0	10.33	0.12	2.01	2.7	1.87	25.41	20.02	21.53	12.93	7.12	25.41	2969		3.57318	0.0032163	4.57388	0.0210345							AmHem-301471	putative ccr4-not transcription complex subunit 1 isoform b	tm	NR-LIGHT	0	47.7	ARACNIDAE	putative negative regulator of transcription	0.0	MBD2901457.1	2390	93	96	31	Dermacentor reticulatus	CCR4-not transcription complex, putative	0.0	XP_002413183.1	2072	84	89	24	Ixodes scapularis	CCR4-NOT transcription complex subunit 1;CCR4-associated factor 1; Scaffolding	0.0	CNOT1_MOUSE	56	70	31	MOUSE							family S12 unassigned peptidases (Syntrophomonas wolfei) [S12.UPW]	1.3	S12	family S12 unassigned peptidases (Syntrophomonas wolfei) [S12.UPW]#S12#{peptidase unit: 34-379} Length = 346 Score = 35.8 bits (81), Expect = 1.3 Identities = 25/97 (25%), Positives = 45/97 (46%), Gaps = 7/97 (7%)	S12		MER0124892	346	25	46	28	CNOT1_HEAT CCR4-NOT transcription complex subunit 1 HEAT repeat	2e-48	107.5	CCR4-NOT transcription complex subunit 1 HEAT repeat. This domain is a HEAT repeat found in CCR4-NOT transcription complex subunit 1.	CNOT1_HEAT 2e-048| CDC39 0.045| PHA00657 | CysK | PHA03069 | Med15 | EFh_MICU3 | PT-Tnase | STKc_BMPR1a | Med25_SD1 |	Inhibitor of type V adenylyl cyclases/Neuronal presynaptic protein Highwire/PAM/RPM-1	0.086	2.5	Inhibitor of type V adenylyl cyclases/Neuronal presynaptic protein Highwire/PAM/RPM-1 [Signal transduction mechanisms].	Signal transduction mechanisms	CCR4-NOT transcription complex subunit 1 HEAT repeat	6e-49	107.5	CCR4-NOT transcription complex subunit 1 HEAT repeat. This domain is a HEAT repeat found in CCR4-NOT transcription complex subunit 1.	ALAD, Delta-aminolevulinic acid dehydratase	0.74	10.3	ALAD, Delta-aminolevulinic acid dehydratase. This entry represents porphobilinogen (PBG) synthase (PBGS, or 5-aminoaevulinic acid dehydratase, or ALAD, ), which functions during the second stage of tetrapyrrole biosynthesis. This enzyme catalyses a Knorr-type condensation reaction between two molecules of ALA to generate porphobilinogen, the pyrrolic building block used in later steps. The structure of the enzyme is based on a TIM barrel topology made up of eight identical subunits, where each subunit binds to a metal ion that is essential for activity, usually zinc (in yeast, mammals and certain bacteria) or magnesium (in plants and other bacteria). A lysine has been implicated in the catalytic mechanism. The lack of PBGS enzyme causes a rare porphyric disorder known as ALAD porphyria, which appears to involve conformational changes in the enzyme.																																																	AmHem-301471	ARACNIDAE	3638
AmHem-402881	851	0	0	AmHem-402881	2556		M	*	CYT		93.954	5.01			ExpAA=0.00 First60=0.00 PredHel=0 Topology=o	0				N	6	15.3	4.8	3.4	.		AmHem-402881	0	0	34.63	0	0	14.9	33.13	171.2	150.74	122.12	109.75	0	171.2	0	0	0.46	0	0	0.26	0.51	1.98	1.76	1.45	1.17	0	0	0	0.28	0	0	0.13	0.26	1.26	1.16	0.92	0.71	0	1.26	171.2		6.33027	0.0098468	9.34763	0.0305505							AmHem-402881	putative colorectal mutant cancer protein	tm	UNIPROTKB	0	80.5	ARACNIDAE	putative myosin class ii heavy chain, partial	0.0	JAU00879.1	922	97	98	87	Amblyomma sculptum	colorectal mutant cancer protein-like	0.0	XP_019622701.1	992	45	62	84	Branchiostoma belcheri	Colorectal mutant cancer protein;Protein MCC; Candidate for the putative	1E-142	CRCM_HUMAN	42	62	81	HUMAN							family M23B unassigned peptidases (Erysipelothrix rhusiopathiae) [M23.UPB]	0.007	M23B	family M23B unassigned peptidases (Erysipelothrix rhusiopathiae) [M23.UPB]#M23B#{peptidase unit: 40-447} Length = 408 Score = 43.5 bits (101), Expect = 0.007 Identities = 50/185 (27%), Positives = 85/185 (45%), Gaps = 32/185 (17%)	M23B		MER0252288	408	27	45	45	MCC-bdg_PDZ PDZ domain of MCC-2 bdg protein for Usher syndrome	9e-19	98.5	PDZ domain of MCC-2 bdg protein for Usher syndrome. The protein has a high homology to the tumor suppressor MCC (mutated in colon cancer; or MCC1 hereafter) and was named MCC2. MCC2 protein binds the first PDZ domain of AIE-75 with its C-terminal amino acids -DTFL. A possible role of MCC2 as a tumor suppressor has been put forward. The carboxyl terminus of the predicted protein was DTFL which matched the consensus motif X-S/T-X-phi (phi: hydrophobic amino acid residue) for binding to the PDZ domain of AIE-75.	MCC-bdg_PDZ 9e-019| EF-hand_7 1e-011| EFh 3e-008| FRQ1 1e-007| Chromosome_partition_protein_Smc 5e-006| PTZ00184 9e-005| EFh_PI-PLC 3e-004| PTZ00183 0.001| chaperone_ClpB 0.004| Smc 0.008|	Calmodulin and related proteins	2e-09	53.6	Calmodulin and related proteins (EF-Hand superfamily) [Signal transduction mechanisms].	Signal transduction mechanisms	PDZ domain of MCC-2 bdg protein for Usher syndrome	2e-19	98.5	PDZ domain of MCC-2 bdg protein for Usher syndrome. The protein has a high homology to the tumor suppressor MCC (mutated in colon cancer; or MCC1 hereafter) and was named MCC2. MCC2 protein binds the first PDZ domain of AIE-75 with its C-terminal amino acids -DTFL. A possible role of MCC2 as a tumor suppressor has been put forward. The carboxyl terminus of the predicted protein was DTFL which matched the consensus motif X-S/T-X-phi (phi: hydrophobic amino acid residue) for binding to the PDZ domain of AIE-75.	EFh, EF-hand, calcium binding motif	5e-05	96.6	EFh, EF-hand, calcium binding motif. EF-hands are calcium-binding motifs that occur at least in pairs. Links between disease states and genes encoding EF-hands, particularly the S100 subclass, are emerging. Each motif consists of a 12 residue loop flanked on either side by a 12 residue alpha-helix. EF-hands undergo a conformational change unpon binding calcium ions.									putative membrane protein, partial	3E-008	KJV79899.1	16	34	24	Anaplasma phagocytophilum str. CRT53-1	hypothetical protein	1E-008	MBJ96040.1	19	36	68	Rickettsiales bacterium																											AmHem-402881	ARACNIDAE	3878		148		152
AmHem-299662	829	0	3	AmHem-299662	2490		M	*	CYT		95.035	9.53			ExpAA=0.00 First60=0.00 PredHel=0 Topology=o	0				Y-NoSP	25	22	3.5	10.1	.	2 | 196 YSSRSKK|VT 0.618 *ProP* | 771 SLNRRYR|SP 0.607 *ProP* |	AmHem-299662	51	29	240	62	241	152	230	423	601	532	459	430	601	1.69	0.69	3.29	0.62	4.59	2.73	3.63	5.04	7.22	6.48	5.03	10.48	0.59	0.25	2	0.27	2.16	1.34	1.82	3.19	4.75	4.11	3.06	5.36	5.36	601		1.41819	0.0154038	1.83699	0.0463823							AmHem-299662	putative serine/arginine repetitive matrix protein 1 - 25 OH-glycosylation sites - 25 NetOglyc sites	tm	UNIPROTKB	1e-13	79	ARACNIDAE	hypothetical protein	0.0	JAT95082.1	884	89	91	100	Amblyomma aureolatum	conserved hypothetical protein	0.0	XP_002411304.1	776	64	74	107	Ixodes scapularis	Serine/arginine repetitive matrix protein 1; Involved in pre-mRNA splicing and	1E-013	SRRM1_CHICK	21	35	80	CHICK	IgA-specific serine endopeptidase	2E-008	64.86	IgA-specific serine endopeptidase	Cleavage of immunoglobulin A molecules at certain Pro-|-Xaa bonds in the hinge region. No small molecule substrates are known. -!- Species variants differing slightly in specificity are secreted by Gram-negative bacteria Neisseria gonorrhoeae and Haemophilus influenzae. -!- Some other bacterial endopeptidases with similar specificity are of metallotype (see EC 3.4.24.13). -!- Belongs to peptidase family S6.		family C19 unassigned peptidases (Atta cephalotes) [C19.UPW]	0.0004	C19	family C19 unassigned peptidases (Atta cephalotes) [C19.UPW]#C19#{peptidase unit: 150-931} Length = 782 Score = 47.8 bits (112), Expect = 4e-004 Identities = 21/41 (51%), Positives = 22/41 (53%), Gaps = 9/41 (21%)	C19		MER0684961	782	51	53	5	PRK10019 nickel/cobalt efflux transporter RcnA	7e-05	10.8	nickel/cobalt efflux transporter RcnA.	PRK10019 7e-005| KAR9 7e-005| SelP_N 1e-004| PHA03247 2e-004| PHA03307 0.047| PRK14950 0.047| PHA03132 0.074| PHA03420 | Mito_fiss_reg | HRCT1 |	RhoGEF GTPase	0.0004	14	RhoGEF GTPase [Signal transduction mechanisms].	Signal transduction mechanisms	Yeast cortical protein KAR9	2e-05	24.5	Yeast cortical protein KAR9. The KAR9 protein in Saccharomyces cerevisiae is a cytoskeletal protein required for karyogamy, correct positioning of the mitotic spindle and for orientation of cytoplasmic microtubules. KAR9 localizes at the shmoo tip in mating cells and at the tip of the growing bud in anaphase.	LNS2, This domain is found in Saccharomyces cerevisiae protein SMP2, proteins with an N-terminal lipin domain and phosphatidylinositol transfer proteins	0.45	28	LNS2, This domain is found in Saccharomyces cerevisiae protein SMP2, proteins with an N-terminal lipin domain and phosphatidylinositol transfer proteins. SMP2 is involved in plasmid maintenance and respiration. Lipin proteins are involved in adipose tissue development and insulin resistance.									hypothetical protein	1E-005	WP_014409401.1	27	39	21	Rickettsia montanensis	hypothetical protein	2E-005	WP_014409401.1	27	39	21	Rickettsia montanensis str. OSU 85-930																					Arp2/3 complex-activating protein rickA	1E-005	44.7	29	25	Rickettsia parkeri	AmHem-299662	ARACNIDAE	4128		124	104	124
AmHem-402882	935	0	0	AmHem-402882	2808		M	*	CYT		104.181	5.17			ExpAA=0.00 First60=0.00 PredHel=0 Topology=o	0				N	5	14.7	4.4	3.2	.		AmHem-402882	13	11	99.37	28	49	36.1	3.87	273.8	267.26	159.88	203.25	242	273.8	0.38	0.23	1.2	0.25	0.82	0.57	0.05	2.87	2.83	1.72	1.96	5.19	0.13	0.08	0.73	0.11	0.39	0.28	0.03	1.82	1.86	1.09	1.19	2.66	2.66	273.8		1.99739	0.0432543									AmHem-402882	putative colorectal mutant cancer protein	tm	UNIPROTKB	0	96.3	ARACNIDAE	putative myosin class ii heavy chain, partial	0.0	JAU00879.1	922	96	97	98	Amblyomma sculptum	colorectal mutant cancer protein-like	0.0	XP_019622701.1	992	44	60	98	Branchiostoma belcheri	Colorectal mutant cancer protein;Protein MCC; Candidate for the putative	1E-173	CRCM_HUMAN	42	61	96	HUMAN							family M23B unassigned peptidases (Bacillus cellulosilyticus) [M23.UPB]	0.092	M23B	family M23B unassigned peptidases (Bacillus cellulosilyticus) [M23.UPB]#M23B#{peptidase unit: 39-458} Length = 420 Score = 40.0 bits (92), Expect = 0.092 Identities = 38/128 (29%), Positives = 64/128 (50%), Gaps = 7/128 (5%)	M23B		MER0232776	420	29	50	30	MCC-bdg_PDZ PDZ domain of MCC-2 bdg protein for Usher syndrome	8e-19	98.5	PDZ domain of MCC-2 bdg protein for Usher syndrome. The protein has a high homology to the tumor suppressor MCC (mutated in colon cancer; or MCC1 hereafter) and was named MCC2. MCC2 protein binds the first PDZ domain of AIE-75 with its C-terminal amino acids -DTFL. A possible role of MCC2 as a tumor suppressor has been put forward. The carboxyl terminus of the predicted protein was DTFL which matched the consensus motif X-S/T-X-phi (phi: hydrophobic amino acid residue) for binding to the PDZ domain of AIE-75.	MCC-bdg_PDZ 8e-019| EF-hand_7 5e-011| EFh 8e-008| FRQ1 4e-007| Chromosome_partition_protein_Smc 1e-005| PTZ00184 2e-004| chromosome_segregation_protein_related... 44 6e-004 6e-004| EFh_PI-PLC 7e-004| Smc 0.003| COG1579 |	Calmodulin and related proteins	7e-09	53.6	Calmodulin and related proteins (EF-Hand superfamily) [Signal transduction mechanisms].	Signal transduction mechanisms	PDZ domain of MCC-2 bdg protein for Usher syndrome	2e-19	98.5	PDZ domain of MCC-2 bdg protein for Usher syndrome. The protein has a high homology to the tumor suppressor MCC (mutated in colon cancer; or MCC1 hereafter) and was named MCC2. MCC2 protein binds the first PDZ domain of AIE-75 with its C-terminal amino acids -DTFL. A possible role of MCC2 as a tumor suppressor has been put forward. The carboxyl terminus of the predicted protein was DTFL which matched the consensus motif X-S/T-X-phi (phi: hydrophobic amino acid residue) for binding to the PDZ domain of AIE-75.	EFh, EF-hand, calcium binding motif	0.0001	96.6	EFh, EF-hand, calcium binding motif. EF-hands are calcium-binding motifs that occur at least in pairs. Links between disease states and genes encoding EF-hands, particularly the S100 subclass, are emerging. Each motif consists of a 12 residue loop flanked on either side by a 12 residue alpha-helix. EF-hands undergo a conformational change unpon binding calcium ions.									hypothetical protein	2E-008	WP_135352896.1	20	38	87	Wolbachia endosymbiont of Drosophila mauritiana	hypothetical protein	3E-012	MBJ96040.1	19	37	76	Rickettsiales bacterium																											AmHem-402882	ARACNIDAE	4295		149		183
AmHem-494001	1024	0	3	AmHem-494001	3075		I	*	CYT		110.523	9.29			ExpAA=0.11 First60=0.00 PredHel=0 Topology=o	0				N	21	21.5	6	10	.		AmHem-494001	164	83	631	153	194	419	292	1432	1022	1271	630	240	1432	4.35	1.58	6.93	1.23	2.95	6.02	3.69	13.65	9.83	12.39	5.53	4.68	1.51	0.57	4.2	0.53	1.39	2.96	1.85	8.65	6.47	7.85	3.36	2.4	8.65	1432												AmHem-494001	putative af4/fmr2 family member lilli - 21 OH-glycosylation sites - 21 NetOglyc sites	tm	UNIPROTKB	8e-41	63.4	ARACNIDAE	putative traf2- and nck-interacting kinase, partial	0.0	JAT93397.1	1352	91	92	76	Amblyomma aureolatum	AF4/FMR2 family member 4-like isoform X6	2E-063	XP_024083379.1	1103	27	40	97	Cimex lectularius	AF4/FMR2 family member lilli {ECO:0000305};Protein lilliputian	8E-041	AFFL_DROME	24	37	63	DROME	Histone-lysine N-methyltransferase	3E-008	26.7712	Histone-lysine N-methyltransferase	S-adenosyl-L-methionine + L-lysine-[histone] = S-adenosyl-L-homocysteine + N(6)-methyl-L-lysine-[histone].		family C19 unassigned peptidases (Tetraodon nigroviridis) [C19.UPW]	0.015	C19	family C19 unassigned peptidases (Tetraodon nigroviridis) [C19.UPW]#C19#{peptidase unit: 121-21} Length = 876 Score = 43.1 bits (100), Expect = 0.015 Identities = 110/507 (21%), Positives = 172/507 (33%), Gaps = 72/507 (14%)	C19		MER0711429	876	21	33	58	AF-4 AF-4 proto-oncoprotein	6e-36	61.7	AF-4 proto-oncoprotein. This family consists of AF4 (Proto-oncogene AF4) and FMR2 (Fragile X E mental retardation syndrome) nuclear proteins. These proteins have been linked to human diseases such as acute lymphoblastic leukaemia and mental retardation. The family also contains a Drosophila AF4 protein homolog Lilliputian which contains an AT-hook domain. Lilliputian represents a novel pair-rule gene that acts in cytoskeleton regulation, segmentation and morphogenesis in Drosophila.	AF-4 6e-036| PHA03247 4e-007| PHA03307 5e-006| PRK12323 0.005| PRK07003 0.046| PHA03378 0.069| PAXIP1_C | PTZ00449 | RSRP | DUF5525 |	Traf2- and Nck-interacting kinase and related germinal center kinase	4e-06	37.5	Traf2- and Nck-interacting kinase and related germinal center kinase (GCK) family protein kinases [Signal transduction mechanisms].	Signal transduction mechanisms	AF-4 proto-oncoprotein	1e-36	61.7	AF-4 proto-oncoprotein. This family consists of AF4 (Proto-oncogene AF4) and FMR2 (Fragile X E mental retardation syndrome) nuclear proteins. These proteins have been linked to human diseases such as acute lymphoblastic leukaemia and mental retardation. The family also contains a Drosophila AF4 protein homolog Lilliputian which contains an AT-hook domain. Lilliputian represents a novel pair-rule gene that acts in cytoskeleton regulation, segmentation and morphogenesis in Drosophila.	EFh, EF-hand, calcium binding motif	0.029	106.9	EFh, EF-hand, calcium binding motif. EF-hands are calcium-binding motifs that occur at least in pairs. Links between disease states and genes encoding EF-hands, particularly the S100 subclass, are emerging. Each motif consists of a 12 residue loop flanked on either side by a 12 residue alpha-helix. EF-hands undergo a conformational change unpon binding calcium ions.									putative membrane protein, partial	8E-016	KJV79899.1	17	32	29	Anaplasma phagocytophilum str. CRT53-1	putative membrane protein, partial	1E-015	KJV79899.1	17	32	29	Anaplasma phagocytophilum str. CRT53-1																lcl|NC_015722.1_prot_WP_083809630.1_807	2E-005	43.1	22	36							AmHem-494001	ARACNIDAE	4687	100	214		214
AmHem-269006	154	0	0	AmHem-269006	465		H	*	CYT		15.974	10.02			ExpAA=0.00 First60=0.00 PredHel=0 Topology=o	0				Y-NoSP	10	14.3	9.1	6.5	.		AmHem-269006	32	22	33	41	32	82	51	55	13	6	38	165	165	7.81	3.83	3.34	3.03	4.49	10.85	5.94	4.83	1.15	0.54	3.08	29.62	2.71	1.38	2.03	1.3	2.12	5.33	2.98	3.07	0.76	0.34	1.87	15.16	15.16	165												AmHem-269006	putative alcohol dehydrogenase transcription factor myb/sant-like protein - 10 OH-glycosylation sites	tf	ARACNIDAE	2e-09	69.8	ARACNIDAE	Hypothetical protein, partial	2E-011	JAA61031.1	300	48	60	20	Rhipicephalus pulchellus	hypothetical protein, conserved in Plasmodium species	2E-013	XP_002257705.1	1666	54	71	4	Plasmodium knowlesi strain H	Spore coat protein SP96;	1E-006	SP96_DICDI	42	53	11	DICDI	Ubiquitinyl hydrolase 1	2E-006	1.52188	Ubiquitinyl hydrolase 1	Thiol-dependent hydrolysis of ester, thioester, amide, peptide and isopeptide bonds formed by the C-terminal Gly of ubiquitin (a 76-residue protein attached to proteins as an intracellular targeting signal). -!- Links to polypeptides smaller than 60 residues are hydrolyzed more readily than those to larger polypeptides. -!- Isoforms exist with quantitatively different specificities among the best known being UCH-L1 and UCH-L3, major proteins of the brain of mammals. -!- Inhibited by ubiquitin aldehyde (in which Gly76 is replaced by aminoacetaldehyde). -!- Belongs to peptidase family C12.		family M23B unassigned peptidases (Streptomyces griseus) [M23.UPB]	4e-05	M23B	family M23B unassigned peptidases (Streptomyces griseus) [M23.UPB]#M23B#{peptidase unit: 264-450} Length = 187 Score = 45.1 bits (105), Expect = 4e-005 Identities = 24/50 (48%), Positives = 31/50 (62%), Gaps = 2/50 (4%)	M23B		MER0124592	187	48	62	27	valS valyl-tRNA synthetase	0.0007	5.2	valyl-tRNA synthetase; Provisional.	valS 7e-004| kgd 0.001| PRK14724 0.007| PHA03378 0.008| PTZ00234 0.033| PRK07764 | PRK13875 | PRK07003 | PRK09111 | PRK13108 |	Cadherin EGF LAG seven-pass G-type receptor	0.35	2.4	Cadherin EGF LAG seven-pass G-type receptor [Signal transduction mechanisms].	Signal transduction mechanisms	BESS motif	0.17	94.3	BESS motif. The BESS motif is named after the proteins in which it is found (BEAF, Suvar(3)7 and Stonewall). The motif is 40 amino acid residues long and is composed of two predicted alpha helices. Based on the protein in which it is found and the presence of conserved positively charged residues it is predicted to be a DNA binding domain. This domain appears to be specific to drosophila.	CRM1_C, CRM1 C terminal	0.24	9.3	CRM1_C, CRM1 C terminal. CRM1 (also known as Exportin1) mediates the nuclear export of proteins bearing a leucine-rich nuclear export signal (NES). CRM1 forms a complex with the NES containing protein and the small GTPase Ran. This region forms an alpha helical structure formed by six helical hairpin motifs that are structurally similar to the HEAT repeat, but share little sequence similarity to the HEAT repeat.																30S ribosomal protein S16	1E-004	MAK02187.1	40	46	36	Rickettsiales bacterium																											AmHem-269006	ARACNIDAE	150				103
Amac-hemSigP-309816	88	0	0	Amac-hemSigP-309816	265		M		SIG	24-25	10.099	6.23	7.291	4.91	ExpAA=28.24 First60=18.66 PredHel=0 Topology=o	0				Y	0	9.1	4.5	3.4	.		Amac-hemSigP-309816	2	0	19	0	31	15	13	18	25	37	12	0	37	1.32	0	5.2	0	11.73	5.36	4.1	4.28	6	9	2.63	0	0.46	0	3.15	0	5.53	2.63	2.05	2.71	3.95	5.71	1.59	0	5.71	37												Amac-hemSigP-309816	putative transposon - signalP detected - GPI anchored	te/gpi	TSF	1e-22	8.8	ARACNIDAE	Uncharacterized protein	5E-020	MAA35787.1	455	56	69	16	Ornithodoros erraticus	RNA-directed DNA polymerase from mobile element jockey-like	5E-018	XP_012553976.1	222	57	80	28	Hydra vulgaris	Probable RNA-directed DNA polymerase from transposon BS;2.7.7.49;Reverse	8E-006	RTBS_DROME	50	71	5	DROME	RNA-directed DNA polymerase	4E-006	5.07726	RNA-directed DNA polymerase	Deoxynucleoside triphosphate + DNA(n) = diphosphate + DNA(n+1). -!- Catalyzes RNA-template-directed extension of the 3'-end of a DNA strand by one deoxynucleotide at a time. -!- Cannot initiate a chain de novo. -!- Requires a RNA or DNA primer. -!- DNA can also serve as template. -!- See also EC 2.7.7.7.		family S1A unassigned peptidases (Oncorhynchus mykiss) [S01.UPA]	0.001	S01A	family S1A unassigned peptidases (Oncorhynchus mykiss) [S01.UPA]#S01A#{peptidase unit: 165-402} Length = 238 Score = 38.9 bits (89), Expect = 0.001 Identities = 16/25 (64%), Positives = 21/25 (84%)	S01A		MER0953086	238	64	84	11	RT_nLTR_like RT_nLTR: Non-LTR	0.0001	10.9	RT_nLTR_like, RT_nLTR: Non-LTR (long terminal repeat) retrotransposon and non-LTR retrovirus reverse transcriptase (RT). This subfamily contains both non-LTR retrotransposons and non-LTR retrovirus RTs. RTs catalyze the conversion of single-stranded RNA into double-stranded DNA for integration into host chromosomes. RT is a multifunctional enzyme with RNA-directed DNA polymerase, DNA directed DNA polymerase and ribonuclease hybrid (RNase H) activities.	RT_nLTR_like 1e-004| RVT_1 0.006| Plasmodium_falciparum 0.098| L3_arch | PRK14844 | pdhR | EIID-AGA | hypothetical_protein | STKc_Nek8 | RT_G2_intron |	p21-activated serine/threonine protein kinase	0.19	6.9	p21-activated serine/threonine protein kinase [Signal transduction mechanisms].	Signal transduction mechanisms	Reverse transcriptase	0.001	12.5	Reverse transcriptase (RNA-dependent DNA polymerase). A reverse transcriptase gene is usually indicative of a mobile element such as a retrotransposon or retrovirus. Reverse transcriptases occur in a variety of mobile elements, including retrotransposons, retroviruses, group II introns, bacterial msDNAs, hepadnaviruses, and caulimoviruses.	S_TKc, Serine/Threonine protein kinases, catalytic domain	2.3	13	S_TKc, Serine/Threonine protein kinases, catalytic domain. Phosphotransferases. Serine or threonine-specific kinase subfamily.	25-120 25-120, Transposon|L1_transposon|S|	1e-22	8.8	25-120	Transposon	L1_transposon	S		reverse transcriptase family protein	4E-015	WP_064660637.1	46	71	14	Anaplasma phagocytophilum	hypothetical protein EOP33_07750, partial	1E-018	RYE05026.1	64	75	7	Rickettsiaceae bacterium							CR1-16_CQ	1e-30	4.3																		Amac-hemSigP-309816	ARACNIDAE	208		175		202
AmHem-718414	76	0	0				K		CYT		8.438	7.94			ExpAA=0.31 First60=0.18 PredHel=0 Topology=o	0				Y	2	22.4	3.9	5.3	.		AmHem-718414	0	0	2	0	0	0	1	0	0	1	4	0	4	0	0	0.77	0	0	0	0.44	0	0	0.34	1.23	0	0	0	0.47	0	0	0	0.22	0	0	0.22	0.75	0	0.75	4												AmHem-718414	putative tick transposon - GPI anchored	te/gpi	ARACNIDAE	3e-30	94.5	ARACNIDAE	putative tick transposon, partial	3E-030	JAT99518.1	74	68	84	95	Amblyomma sculptum	hypothetical protein IscW_ISCW008313	4E-015	XP_002403032.1	67	56	74	93	Ixodes scapularis	Putative neutral sphingomyelinase;3.1.4.12; Lipid metabolism; sphingolipid	2.0	NSMA_DROME	28	46	15	DROME							MER0185972 - signal peptidase II (Arthrobacter crystallopoietes) [A08.001]	5.5	A08	MER0185972 - signal peptidase II (Arthrobacter crystallopoietes) [A08.001]#A08#{peptidase unit: 43-173} Length = 131 Score = 28.1 bits (61), Expect = 5.5 Identities = 10/21 (47%), Positives = 17/21 (80%)	A08		MER0185972	131	47	80	16	Exo_endo_phos Endonuclease/Exonuclease/phosphatase family	0.001	32	Endonuclease/Exonuclease/phosphatase family. This large family of proteins includes magnesium dependent endonucleases and a large number of phosphatases involved in intracellular signalling. This family includes: AP endonuclease proteins EC:4.2.99.18, DNase I proteins EC:3.1.21.1, Synaptojanin an inositol-1,4,5-trisphosphate phosphatase EC:3.1.3.56, Sphingomyelinase EC:3.1.4.12, and Nocturnin.	Exo_endo_phos 0.001| Phage_portal_2 | MATE_eukaryotic | PRK12480 | LGIC_ECD_nAChR_B2 | Cast | Nup84_Nup100 |	Rho-GTPase activating protein	3.6	4	Rho-GTPase activating protein [Signal transduction mechanisms].	Signal transduction mechanisms	Endonuclease/Exonuclease/phosphatase family	0.0003	32	Endonuclease/Exonuclease/phosphatase family. This large family of proteins includes magnesium dependent endonucleases and a large number of phosphatases involved in intracellular signalling. This family includes: AP endonuclease proteins EC:4.2.99.18, DNase I proteins EC:3.1.21.1, Synaptojanin an inositol-1,4,5-trisphosphate phosphatase EC:3.1.3.56, Sphingomyelinase EC:3.1.4.12, and Nocturnin.	PKS_TE, Thioesterase	1.5	15.6	PKS_TE, Thioesterase. Peptide synthetases are involved in the non-ribosomal synthesis of peptide antibiotics. Next to the operons encoding these enzymes, in almost all cases, are genes that encode proteins that have similarity to the type II fatty acid thioesterases of vertebrates. There are also modules within the peptide synthetases that also share this similarity. With respect to antibiotic production, thioesterases are required for the addition of the last amino acid to the peptide antibiotic, thereby forming a cyclic antibiotic. Thioesterases (non-integrated) have molecular masses of 25-29 kDa.									Reverse transcriptase (RNA-dependent DNA polymerase)	3E-005	SCV65652.1	38	55	7	Anaplasma phagocytophilum	hypothetical protein EOP33_08110, partial	2E-005	RYE04931.1	43	56	8	Rickettsiaceae bacterium							CR1-38_HM	3e-18	5.8																		AmHem-718414	ARACNIDAE	257		101		103
AmHem-120261	176	0	0	AmHem-120261	528		H		CYT		19.778	10.2			ExpAA=0.03 First60=0.00 PredHel=0 Topology=o	0				Y	8	18.8	2.3	7.4	.		AmHem-120261	2	2	12	0	10	5	13	12	6	0	0	22	22	0.41	0.29	1.01	0	1.17	0.55	1.26	0.88	0.44	0	0	3.3	0.14	0.11	0.61	0	0.55	0.27	0.63	0.56	0.29	0	0	1.69	1.69	22												AmHem-120261	putative tick transposon - GPI anchored	te/gpi	ARACNIDAE	2e-37	96.7	ARACNIDAE	Putative tick transposon, partial	2E-037	JAA62549.1	187	46	56	97	Rhipicephalus pulchellus	uncharacterized protein LOC105444254	0.002	XP_011676558.1	229	22	36	82	Strongylocentrotus purpuratus	Putative F-box protein At3g19560;	6.4	FB164_ARATH	27	44	24	ARATH							family M61 unassigned peptidases (Kingella oralis) [M61.UPW]	1.2	M61	family M61 unassigned peptidases (Kingella oralis) [M61.UPW]#M61#{peptidase unit: 1-581} Length = 581 Score = 33.1 bits (74), Expect = 1.2 Identities = 36/127 (28%), Positives = 49/127 (38%), Gaps = 22/127 (17%)	M61		MER0191110	581	28	38	22	Uroplakin_II Uroplakin II	0.14	26.1	Uroplakin II. This family contains uroplakin II, which is approximately 180 residues long and seems to be restricted to mammals. Uroplakin II is an integral membrane protein, and is one of the components of the apical plaques of mammalian urothelium formed by the asymmetric unit membrane - this is believed to play a role in strengthening the urothelial apical surface to prevent the cells from rupturing during bladder distension.	Uroplakin_II | DltE | PRK04841 | CobL | alpha_tubulin | Hpr_kinase_N |	Sodium-neurotransmitter symporter	0.14	7	Sodium-neurotransmitter symporter [Signal transduction mechanisms].	Signal transduction mechanisms	Uroplakin II	0.034	26.1	Uroplakin II. This family contains uroplakin II, which is approximately 180 residues long and seems to be restricted to mammals. Uroplakin II is an integral membrane protein, and is one of the components of the apical plaques of mammalian urothelium formed by the asymmetric unit membrane - this is believed to play a role in strengthening the urothelial apical surface to prevent the cells from rupturing during bladder distension.	RINGv, The RING-variant domain is a C4HC3 zinc-finger like motif found in a number of cellular and viral proteins	1.2	59.2	RINGv, The RING-variant domain is a C4HC3 zinc-finger like motif found in a number of cellular and viral proteins. Some of these proteins have been shown both in vivo and in vitro to have ubiquitin E3 ligase activity. The RING-variant domain is reminiscent of both the RING and the PHD domains and may represent an evolutionary intermediate. To describe this domain the term PHD/LAP domain has been used in the past. Extended description: The RING-variant (RINGv) domain contains a C4HC3 zinc-finger-like motif similar to the PHD domain, while some of the spacing between the Cys/His residues follow a pattern somewhat closer to that found in the RING domain. The RINGv domain, similar to the RING, PHD and LIM domains, is thought to bind two zinc ions co-ordinated by the highly conserved Cys and His residues. RING variant domain: C-x (2) -C-x(10-45)-C-x (1) -C-x (7) -H-x(2)-C-x(11-25)-C-x(2)-C As opposed to a PHD: C-x(1-2) -C-x (7-13)-C-x(2-4)-C-x(4-5)-H-x(2)-C-x(10-21)-C-x(2)-C Classical RING domain: C-x (2) -C-x (9-39)-C-x(1-3)-H-x(2-3)-C-x(2)-C-x(4-48) -C-x(2)-C.	25-120 25-120, Transposon|L1_transposon|S|	2e-11	21.7	25-120	Transposon	L1_transposon	S																																										AmHem-120261	ARACNIDAE	324
Amac-hemSigP-160129	134	0	1	Amac-hemSigP-160129	420		M		BL	21-22	14.936	8.45	12.826	8.45	ExpAA=13.99 First60=10.02 PredHel=0 Topology=o	0				Y	1	15.7	6.7	4.5	.		Amac-hemSigP-160129	0	2	15	2	1	3	4	27	12	12	19	13	27	0	0.41	1.77	0.17	0.16	0.46	0.54	2.77	1.24	1.26	1.79	2.72	0	0.15	1.07	0.07	0.08	0.23	0.27	1.75	0.82	0.8	1.09	1.39	1.75	27												Amac-hemSigP-160129	putative transposon ty3-i gag-pol polyprotein - GPI anchored	te/gpi	ARACNIDAE	6e-51	13.6	ARACNIDAE	putative transposon ty3-i gag-pol polyprotein	6E-051	MBD2910142.1	855	70	82	14	Dermacentor reticulatus	retrotransposable element	2E-026	GBC41221.1	265	51	77	33	Rhizophagus irregularis DAOM 181602	Retrovirus-related Pol polyprotein from transposon	5E-017	POL2_DROME	45	59	8	DROME	RNA-directed DNA polymerase	3E-017	8.2153	RNA-directed DNA polymerase	Deoxynucleoside triphosphate + DNA(n) = diphosphate + DNA(n+1). -!- Catalyzes RNA-template-directed extension of the 3'-end of a DNA strand by one deoxynucleotide at a time. -!- Cannot initiate a chain de novo. -!- Requires a RNA or DNA primer. -!- DNA can also serve as template. -!- See also EC 2.7.7.7.		family I63 unassigned peptidase inhibitors (Caenorhabditis remanei) [I63.UPW]	0.93	I63	family I63 unassigned peptidase inhibitors (Caenorhabditis remanei) [I63.UPW]#I63#{inhibitor unit: 118-270} Length = 153 Score = 32.0 bits (71), Expect = 0.93 Identities = 19/85 (22%), Positives = 36/85 (42%), Gaps = 5/85 (5%)	I63		MER0918211	153	22	42	56	RNase_HI_RT_Ty3 Ty3/Gypsy family of RNase HI in long-term repeat retroelements	2e-39	78.5	RNase_HI_RT_Ty3, Ty3/Gypsy family of RNase HI in long-term repeat retroelements. Ribonuclease H (RNase H) enzymes are divided into two major families, Type 1 and Type 2, based on amino acid sequence similarities and biochemical properties. RNase H is an endonuclease that cleaves the RNA strand of an RNA/DNA hybrid in a sequence non-specific manner in the presence of divalent cations. RNase H is widely present in various organisms, including bacteria, archaea and eukaryotes. RNase HI has also been observed as adjunct domains to the reverse transcriptase gene in retroviruses, in long-term repeat (LTR)-bearing retrotransposons and non-LTR retrotransposons. RNase HI in LTR retrotransposons perform degradation of the original RNA template, generation of a polypurine tract (the primer for plus-strand DNA synthesis), and final removal of RNA primers from newly synthesized minus and plus strands. The catalytic residues for RNase H enzymatic activity, three aspartatic acids and one glutamic acid residue (DEDD), are unvaried across all RNase H domains. Phylogenetic patterns of RNase HI of LTR retroelements is classified into five major families, Ty3/Gypsy, Ty1/Copia, Bel/Pao, DIRS1 and the vertebrate retroviruses. Ty3/Gypsy family widely distributed among the genomes of plants, fungi and animals. RNase H inhibitors have been explored as an anti-HIV drug target because RNase H inactivation inhibits reverse transcription.	RNase_HI_RT_Ty3 2e-039| RT_RNaseH 1e-027| RT_RNaseH_2 6e-013| RNase_HI_RT_DIRS1 0.003| DUF3195 | NNMT_PNMT_TEMT | Pom |	Inositol-polyphosphate 4-phosphatase	1.7	6	Inositol-polyphosphate 4-phosphatase [Signal transduction mechanisms].	Signal transduction mechanisms	RNase H-like domain found in reverse transcriptase	3e-28	64.1	RNase H-like domain found in reverse transcriptase. DNA polymerase and ribonuclease H (RNase H) activities allow reverse transcriptases to convert the single-stranded retroviral RNA genome into double-stranded DNA, which is integrated into the host chromosome during infection. This entry represents the RNase H like domain.	RHO, Rho	3	16.7	RHO, Rho (Ras homology) subfamily of Ras-like small GTPases. Members of this subfamily of Ras-like small GTPases include Cdc42 and Rac, as well as Rho isoforms.									Integrase core domain protein	9E-033	SCV66471.1	64	78	17	Anaplasma phagocytophilum	Integrase core domain protein	1E-032	SCV66471.1	64	78	17	Anaplasma phagocytophilum							Gypsy-60-I_NV_frame1_308-461	3e-50	76.5																		Amac-hemSigP-160129	ARACNIDAE	442		309		309
AmHem-493782	153	0	0	AmHem-493782	459		H		BL	15-16	17.597	8.41	15.845	6.57	ExpAA=0.01 First60=0.01 PredHel=0 Topology=o	0				Y	0	9.8	5.9	2	.		AmHem-493782	16.54	0	43.69	5	35.98	40.18	37.1	88.99	55.64	45.39	53.76	51.49	88.99	4.12	0	4.51	0.38	5.15	5.42	4.41	7.97	5.03	4.16	4.44	9.42	1.43	0	2.73	0.16	2.42	2.66	2.21	5.06	3.31	2.64	2.69	4.82	5.06	88.99												AmHem-493782	putative endonuclease-reverse transcriptase - GPI anchored	te/gpi	ARACNIDAE	3e-71	71.5	ARACNIDAE	putative endonuclease-reverse transcriptase	3E-071	NIE47928.1	211	70	83	72	Rhipicephalus microplus	uncharacterized protein LOC101740474	8E-027	XP_012551557.1	890	39	60	16	Bombyx mori	Craniofacial development protein 2;p97 bucentaur protein;	6E-006	CFDP2_BOVIN	27	50	21	BOVIN							family U32 unassigned peptidases (Anaerococcus prevotii) [U32.UPW]	1.7	U32	family U32 unassigned peptidases (Anaerococcus prevotii) [U32.UPW]#U32#{peptidase unit: 113-356} Length = 244 Score = 32.0 bits (71), Expect = 1.7 Identities = 23/107 (21%), Positives = 50/107 (46%), Gaps = 5/107 (4%)	U32		MER0325552	244	21	46	44	L1-EN Endonuclease domain	6e-15	55.5	L1-EN, Endonuclease domain (L1-EN) of the non-LTR retrotransposon LINE-1 (L1), and related domains. This family contains the endonuclease domain (L1-EN) of the non-LTR retrotransposon LINE-1 (L1), and related domains, including the endonuclease of Xenopus laevis Tx1. These retrotranspons belong to the subtype 2, L1-clade. LINES can be classified into two subtypes. Subtype 2 has two ORFs: the second (ORF2) encodes a modular protein consisting of an N-terminal apurine/apyrimidine endonuclease domain (EN), a central reverse transcriptase, and a zinc-finger-like domain at the C-terminus. LINE-1/L1 elements (full length and truncated) comprise about 17% of the human genome. This endonuclease nicks the genomic DNA at the consensus target sequence 5'TTTT-AA3' producing a ribose 3'-hydroxyl end as a primer for reverse transcription of associated template RNA. This subgroup also includes the endonuclease of Xenopus laevis Tx1, another member of the L1-clade. This family belongs to the large EEP (exonuclease/endonuclease/phosphatase) superfamily that contains functionally diverse enzymes that share a common catalytic mechanism of cleaving phosphodiester bonds.	L1-EN 6e-015| Haemolytic | COG1421 | EF_0837 | PRK09700 | ABC_sub_bind | PRK14391 | Type_II_secretion_system_protein_C | Radical_SAM_domain_protein | PRK14382 |	Inhibitor of type V adenylyl cyclases/Neuronal presynaptic protein Highwire/PAM/RPM-1	0.81	2.2	Inhibitor of type V adenylyl cyclases/Neuronal presynaptic protein Highwire/PAM/RPM-1 [Signal transduction mechanisms].	Signal transduction mechanisms	Haemolytic domain	0.22	54.5	Haemolytic domain. This domain has haemolytic activity. It is found in short (73-103 amino acid) proteins and contains three conserved cysteine residues.	FRI, Frizzled	0.62	43.4	FRI, Frizzled. Drosophila melanogaster frizzled mediates signalling that polarises a precursor cell along the anteroposterior axis. Homologues of the N-terminal region of frizzled exist either as transmembrane or secreted molecules. Frizzled homologues are reported to be receptors for the Wnt growth factors. (Not yet in MEDLINE: the FRI domain occurs in several receptor tyrosine kinases [Xu, Y.K. and Nusse, Curr. Biol. 8 R405-R406 (1998); Masiakowski, P. and Yanopoulos, G.D., Curr. Biol. 8, R407 (1998)].									endonuclease/exonuclease/phosphatase family protein	2E-015	WP_174133856.1	34	56	14	Wolbachia endosymbiont of Atemnus politus	hypothetical protein	1E-006	WP_155735133.1	28	49	57	Anaplasma phagocytophilum							RTE-1_PPac	8e-22	16.1																		AmHem-493782	ARACNIDAE	547		185		118
AmHem-413294	482	0	1	AmHem-413294	1449		P	*	CYT		54.375	6.95			ExpAA=3.09 First60=0.00 PredHel=0 Topology=o	0				Y	0	10.4	4.1	3.1	.		AmHem-413294	0	41.39	62	15.71	0	0	0	0.16	0	131.25	0	0	131.25	0	1.77	1.53	0.28	0	0	0	0	0	2.88	0	0	0	0.64	0.93	0.12	0	0	0	0	0	1.82	0	0	1.82	131.25												AmHem-413294	putative mule transposase domain protein - GPI anchored	te/gpi	ARACNIDAE	0	91.8	ARACNIDAE	putative mule transposase domain protein, partial	0.0	JAC30255.1	481	98	98	92	Amblyomma triste	hypothetical protein IscW_ISCW014569	1E-125	XP_002414965.1	625	43	64	72	Ixodes scapularis	Zinc finger SWIM domain-containing protein 3;	2E-004	ZSWM3_MOUSE	19	40	31	MOUSE							family S41A unassigned peptidases (Thioalkalivibrio sulfidophilus) [S41.UPA]	0.54	S41A	family S41A unassigned peptidases (Thioalkalivibrio sulfidophilus) [S41.UPA]#S41A#{peptidase unit: 197-372} Length = 176 Score = 35.4 bits (80), Expect = 0.54 Identities = 31/99 (31%), Positives = 46/99 (46%), Gaps = 17/99 (17%)	S41A		MER0139309	176	31	46	56	MULE MULE transposase domain	1e-10	96.9	MULE transposase domain. This domain was identified by Babu and colleagues.	MULE 1e-010| FHY3 0.002| glgA_Coryne 0.036| PRK15179 | DUF4056 | lysK | DUF3703 | STKc_DAPK | DUF2652 | DUF5575 |	Multidomain protein, contains SPEC repeats, PH, SH3, and separate rac-specific and rho-specific guanine nucleotide exchange factor domains	0.047	11.7	Multidomain protein, contains SPEC repeats, PH, SH3, and separate rac-specific and rho-specific guanine nucleotide exchange factor domains [Signal transduction mechanisms].	Signal transduction mechanisms	MULE transposase domain	3e-11	96.9	MULE transposase domain. This domain was identified by Babu and colleagues.	CLH, Clathrin heavy chain repeat homology	1.3	41.4	CLH, Clathrin heavy chain repeat homology.																													MuDR-2_MLP	5e-53	89.2																		AmHem-413294	ARACNIDAE	2203
AmHem-497678	180	1.66667	1	AmHem-497678	540		A		CYT		20.139	8.14			ExpAA=43.44 First60=22.69 PredHel=1 Topology=i148-165o	1	9.4	8.3	82.2	N	0	15	2.8	6.1	.		AmHem-497678	0	0	0	0	0	0	0	41.43	0	0	0	0	41.43	0	0	0	0	0	0	0	2.95	0	0	0	0	0	0	0	0	0	0	0	1.87	0	0	0	0	1.87	41.43												AmHem-497678	putative tick transposon - 2 predicted membrane helices	te membrane	ARACNIDAE	8e-15	43.7	ARACNIDAE	tick transposon	8E-015	MAA23568.1	192	50	65	44	Rhipicephalus zambeziensis	signal recognition particle receptor alpha subunit, putative	4.2	SBT79489.1	398	43	58	10	Plasmodium malariae	Basic phospholipase A2 Sct-N6;svPLA2;3.1.1.4;Phosphatidylcholine	42	PA2B2_SISTE	26	38	54	SISTE							family C69 unassigned peptidases (Charadrius vociferus) [C69.UPW]	0.62	C69	family C69 unassigned peptidases (Charadrius vociferus) [C69.UPW]#C69#{peptidase unit: 11-203} Length = 193 Score = 33.5 bits (75), Expect = 0.62 Identities = 21/52 (40%), Positives = 25/52 (48%), Gaps = 1/52 (1%)	C69		MER0671608	193	40	48	27	Uncharacterized_protein_MJ0550 radical SAM enzyme TIGR01210 family	1.9	14.4	Uncharacterized_protein_MJ0550, radical SAM enzyme, TIGR01210 family. This family of exclusively archaeal radical SAM enzymes has no characterized close homologs. [Hypothetical proteins, Conserved].	Uncharacterized_protein_MJ0550 | PRK06041 | PqiA | M3A_TOP | PT-AcyF_like |	NF-kappa B regulator AP20/Cezanne	4.5	3.5	NF-kappa B regulator AP20/Cezanne [Signal transduction mechanisms].	Signal transduction mechanisms	Serpentine type 7TM GPCR chemoreceptor Srw	2.5	12	Serpentine type 7TM GPCR chemoreceptor Srw. Chemoreception is mediated in Caenorhabditis elegans by members of the seven-transmembrane G-protein-coupled receptor class (7TM GPCRs) of proteins which are of the serpentine type. Srw is a solo family amongst the superfamilies of chemoreceptors. Chemoperception is one of the central senses of soil nematodes like C. elegans which are otherwise 'blind' and 'deaf'. The genes encoding Srw do not appear to be under as strong an adaptive evolutionary pressure as those of Srz.	Brr6_like_C_C, Di-sulfide bridge nucleocytoplasmic transport domain	0.77	20.1	Brr6_like_C_C, Di-sulfide bridge nucleocytoplasmic transport domain. Brr6_like_C_C is the highly conserved C-terminal region of a group of proteins found in fungi. It carries four highly conserved cysteine residues. It is suggested that members of the family interact with each other via di-sulfide bridges to form a complex which is involved in nucleocytoplasmic transport.																																																	AmHem-497678	ARACNIDAE	173
AmHem-497675	192	1.5625	1	AmHem-497675	576		A		CYT		21.497	6.99			ExpAA=43.43 First60=22.62 PredHel=1 Topology=i160-177o	1	8.9	7.8	83.3	N	0	15.6	2.6	5.7	.		AmHem-497675	0	0	0	0	0	0	0	0	0	0	0	0	0	0	0	0	0	0	0	0	0	0	0	0	0	0	0	0	0	0	0	0	0	0	0	0	0	0	0												AmHem-497675	putative tick transposon - 2 predicted membrane helices	te membrane	ARACNIDAE	3e-19	50	ARACNIDAE	tick transposon	3E-019	MAA23568.1	192	50	65	50	Rhipicephalus zambeziensis	centromere protein B, putative	0.79	XP_002411783.1	336	30	41	30	Ixodes scapularis	Elongation factor Ts {ECO:0000255|HAMAP-Rule:MF_00050};EF-Ts	9.5	EFTS_BURL3	32	40	24	BURL3							family S10 unassigned peptidases (Oryza brachyantha) [S10.UPW]	3.1	S10	family S10 unassigned peptidases (Oryza brachyantha) [S10.UPW]#S10#{peptidase unit: 2-344} Length = 343 Score = 32.0 bits (71), Expect = 3.1 Identities = 15/48 (31%), Positives = 25/48 (52%)	S10		MER0943752	343	31	52	14	Fe-ADH-like Iron-containing alcohol dehydrogenases-like	3.9	14.3	Fe-ADH-like, Iron-containing alcohol dehydrogenases-like. This family contains iron-containing alcohol dehydrogenase (Fe-ADH) which catalyzes the reduction of acetaldehyde to alcohol with NADP as cofactor. Its activity requires iron ions. The protein structure represents a dehydroquinate synthase-like fold and belongs to the alcohol dehydrogenase-like superfamily. It is distinct from other alcohol dehydrogenases which contain different protein domain. Proteins of this family have not been characterized.	Fe-ADH-like | PqiA | M3A_TOP | PRK06041 | PT-AcyF_like |	NF-kappa B regulator AP20/Cezanne	4.1	3.5	NF-kappa B regulator AP20/Cezanne [Signal transduction mechanisms].	Signal transduction mechanisms	Serpentine type 7TM GPCR chemoreceptor Srw	3.3	12	Serpentine type 7TM GPCR chemoreceptor Srw. Chemoreception is mediated in Caenorhabditis elegans by members of the seven-transmembrane G-protein-coupled receptor class (7TM GPCRs) of proteins which are of the serpentine type. Srw is a solo family amongst the superfamilies of chemoreceptors. Chemoperception is one of the central senses of soil nematodes like C. elegans which are otherwise 'blind' and 'deaf'. The genes encoding Srw do not appear to be under as strong an adaptive evolutionary pressure as those of Srz.	Brr6_like_C_C, Di-sulfide bridge nucleocytoplasmic transport domain	0.87	20.1	Brr6_like_C_C, Di-sulfide bridge nucleocytoplasmic transport domain. Brr6_like_C_C is the highly conserved C-terminal region of a group of proteins found in fungi. It carries four highly conserved cysteine residues. It is suggested that members of the family interact with each other via di-sulfide bridges to form a complex which is involved in nucleocytoplasmic transport.																																																	AmHem-497675	ARACNIDAE	204
AmHem-118670	76	0	0	AmHem-118670	228		P		CYT		8.811	9.78			ExpAA=35.38 First60=23.29 PredHel=2 Topology=o10-32i53-75o	2	57.9	14.5	27.6	N	0	13.2	3.9	6.6	.		AmHem-118670	0	0	1	0	0	6	10	0	0	0	3	28	28	0	0	0.4	0	0	3.13	4.6	0	0	0	0.96	19.71	0	0	0.24	0	0	1.54	2.31	0	0	0	0.58	10.09	10.09	28												AmHem-118670	putative tick transposon - 3 predicted membrane helices	te membrane	ARACNIDAE	5e-36	78.8	ARACNIDAE	putative tick transposon, partial	5E-036	JAT99522.1	90	76	88	79	Amblyomma sculptum	hypothetical protein RP20_CCG004849	2E-008	KXJ83452.1	385	34	56	20	Aedes albopictus	Olfactory receptor 481;Olfactory receptor 204-2; Potential odorant receptor.	5.0	OL481_MOUSE	29	52	18	MOUSE							family M50B unassigned peptidases (Dehalogenimonas lykanthroporepellens) [M50.UPB]	0.38	M50B	family M50B unassigned peptidases (Dehalogenimonas lykanthroporepellens) [M50.UPB]#M50B#{peptidase unit: 15-234} Length = 220 Score = 31.6 bits (70), Expect = 0.38 Identities = 28/84 (33%), Positives = 41/84 (48%), Gaps = 13/84 (15%)	M50B		MER0897165	220	33	48	38	lpxB lipid-A-disaccharide synthase	0.28	5.3	lipid-A-disaccharide synthase; Reviewed.	lpxB | hydroxyacyl-CoA-like_DH_SDR_c-like | PRK03557 |	Protein tyrosine phosphatase	1.6	2.4	Protein tyrosine phosphatase [Signal transduction mechanisms].	Signal transduction mechanisms	Ribosomal RNA large subunit methyltransferase D RlmJ	3.7	15.1	Ribosomal RNA large subunit methyltransferase D, RlmJ. RlmJ is ribosomal RNA large subunit methyltransferase J is required for full methylation of 23S ribosomal RNA (rRNA) during ribosome biogenesis. The ribosomal RNA of E. coli carries 24 residues that require methylation, and this methyltransferase is the last to be described, that modifies A2030. RlmJ displays a variant of the Rossmann-like methyltransferase (MTase) fold with an inserted helical subdomain. On binding cofactor and substrate a large shift of the N-terminal motif X tail is induced in order to make it cover the cofactor-binding site and to trigger active-site changes in motifs IV and VIII.	ProQ, ProQ/FINO family	0.76	10.6	ProQ, ProQ/FINO family. This family includes ProQ, which is required for full activation of the osmoprotectant transporter, ProQ, in Escherichia coli.	25-120 25-120, Transposon|L1_transposon|S|	3e-05	7.8	25-120	Transposon	L1_transposon	S																																										AmHem-118670	ARACNIDAE	296
AmHem-276104	102	0	0	AmHem-276104	306		V		ANC		11.777	10.87			ExpAA=5.99 First60=0.00 PredHel=0 Topology=o	0				Y-NoSP	0	12.7	10.8	2.9	.		AmHem-276104	5	0	6	0	26	14	16	2	6	2	2	0	26	2.44	0	1.22	0	7.3	3.71	3.74	0.35	1.07	0.36	0.32	0	0.85	0	0.74	0	3.44	1.82	1.87	0.22	0.7	0.23	0.2	0	3.44	26												AmHem-276104	putative endonuclease-reverse transcriptase - Membrane anchor detected	te membrAnchor	ARACNIDAE	3e-21	37.7	ARACNIDAE	putative endonuclease-reverse transcriptase	3E-021	NIE47963.1	143	72	79	38	Rhipicephalus microplus	endonuclease-reverse transcriptase	5E-013	PIK48481.1	261	40	56	31	Apostichopus japonicus	Putative uncharacterized transposon-derived protein F52C9.6;	0.006	YSM6_CAEEL	54	70	9	CAEEL							MER0454822 - amidophosphoribosyltransferase precursor (Marinobacterium stanieri) [C44.001]	2.1	C44	MER0454822 - amidophosphoribosyltransferase precursor (Marinobacterium stanieri) [C44.001]#C44#{peptidase unit: 2-236} Length = 235 Score = 30.4 bits (67), Expect = 2.1 Identities = 21/62 (33%), Positives = 32/62 (51%), Gaps = 5/62 (8%)	C44		MER0454822	235	33	51	26	OPA3 Optic atrophy 3 protein	2.8	20	Optic atrophy 3 protein (OPA3). This family consists of several optic atrophy 3 (OPA3) proteins. OPA3 deficiency causes type III 3-methylglutaconic aciduria (MGA) in humans. This disease manifests with early bilateral optic atrophy, spasticity, extrapyramidal dysfunction, ataxia, and cognitive deficits, but normal longevity.	OPA3 | GH32-like | COG4393 | Herpes_LAMP2 | alpha_CA_prokaryotic_like | LDB19 |	Sodium-neurotransmitter symporter	0.49	4.8	Sodium-neurotransmitter symporter [Signal transduction mechanisms].	Signal transduction mechanisms	Optic atrophy 3 protein	0.64	20	Optic atrophy 3 protein (OPA3). This family consists of several optic atrophy 3 (OPA3) proteins. OPA3 deficiency causes type III 3-methylglutaconic aciduria (MGA) in humans. This disease manifests with early bilateral optic atrophy, spasticity, extrapyramidal dysfunction, ataxia, and cognitive deficits, but normal longevity.	NUC, DNA/RNA non-specific endonuclease	2.6	5.7	NUC, DNA/RNA non-specific endonuclease. prokaryotic and eukaryotic double- and single-stranded DNA and RNA endonucleases also present in phosphodiesterases.																																																	AmHem-276104	ARACNIDAE	206
AmHem-492661	111	0	1	AmHem-492661	333		L		CYT		12.415	8.66			ExpAA=0.01 First60=0.01 PredHel=0 Topology=o	0				N	0	12.6	4.5	3.6	.		AmHem-492661	0	0	3	10	22	0	3	12	16	4	8	38	38	0	0	0.52	1.27	5.28	0	0.6	1.81	2.43	0.62	1.11	11.66	0	0	0.32	0.54	2.49	0	0.3	1.15	1.6	0.39	0.67	5.97	5.97	38												AmHem-492661	putative tick transposon	te	ARACNIDAE	6e-64	22.6	ARACNIDAE	putative tick transposon	6E-064	NIE47596.1	491	82	91	23	Rhipicephalus microplus	ORF B	4E-032	AAA92249.1	1084	54	72	10	Trichoplusia ni TED virus	Retrovirus-related Pol polyprotein from transposon	1E-022	POL2_DROME	50	60	10	DROME	RNA-directed DNA polymerase	6E-023	10.1039	RNA-directed DNA polymerase	Deoxynucleoside triphosphate + DNA(n) = diphosphate + DNA(n+1). -!- Catalyzes RNA-template-directed extension of the 3'-end of a DNA strand by one deoxynucleotide at a time. -!- Cannot initiate a chain de novo. -!- Requires a RNA or DNA primer. -!- DNA can also serve as template. -!- See also EC 2.7.7.7.		MER0503800 - gamma-glutamyltransferase 1 (bacterial-type) (Hyphomicrobium nitrativorans) [T03.001]	0.039	T03	MER0503800 - gamma-glutamyltransferase 1 (bacterial-type) (Hyphomicrobium nitrativorans) [T03.001]#T03#{peptidase unit: 54-593} Length = 540 Score = 35.8 bits (81), Expect = 0.039 Identities = 27/95 (28%), Positives = 36/95 (37%), Gaps = 7/95 (7%)	T03		MER0503800	540	28	37	18	RT_RNaseH RNase H-like domain found in reverse transcriptase	7e-49	99	RNase H-like domain found in reverse transcriptase. DNA polymerase and ribonuclease H (RNase H) activities allow reverse transcriptases to convert the single-stranded retroviral RNA genome into double-stranded DNA, which is integrated into the host chromosome during infection. This entry represents the RNase H like domain.	RT_RNaseH 7e-049| RNase_HI_RT_Ty3 1e-048| RT_RNaseH_2 2e-039| RNase_HI_RT_DIRS1 0.020| MIB_HERC2 | COG5636 | PRK11637 |	G protein-coupled receptor kinase	5.1	2.4	G protein-coupled receptor kinase [Signal transduction mechanisms].	Signal transduction mechanisms	RNase H-like domain found in reverse transcriptase	2e-49	99	RNase H-like domain found in reverse transcriptase. DNA polymerase and ribonuclease H (RNase H) activities allow reverse transcriptases to convert the single-stranded retroviral RNA genome into double-stranded DNA, which is integrated into the host chromosome during infection. This entry represents the RNase H like domain.	LH2, Lipoxygenase homology 2	0.54	29.5	LH2, Lipoxygenase homology 2 (beta barrel) domain.									DDE-type integrase/transposase/recombinase, partial	4E-041	WP_186820304.1	60	78	19	Anaplasma phagocytophilum	DDE-type integrase/transposase/recombinase, partial	5E-041	WP_186820304.1	60	78	19	Anaplasma phagocytophilum							UNK6_MD_frame2_17-177	6e-62	71.3																		AmHem-492661	ARACNIDAE	516		367		367
AmHem-104008	176	0	1	AmHem-104008	531		G	*	CYT		19.822	9.06			ExpAA=8.74 First60=0.00 PredHel=0 Topology=o	0				N	0	10.8	4.5	6.8	.		AmHem-104008	0	0	8	0	5	0	0	6	4	2	0	16	16	0	0	0.67	0	0.58	0	0	0.44	0.29	0.15	0	2.38	0	0	0.41	0	0.27	0	0	0.28	0.19	0.09	0	1.22	1.22	16												AmHem-104008	putative transposon	te	TSF	2e-17	16.4	ARACNIDAE	hypothetical protein	4E-010	MXU93787.1	152	34	47	73	Ixodes ricinus	insulin receptor-related protein	2.6	XP_024426856.1	1300	46	56	2	Desmodus rotundus	Mannosyl-oligosaccharide 1,2-alpha-mannosidase IA;3.2.1.113	0.51	MA1A1_MOUSE	29	48	11	MOUSE							MER1025909 - (Capsella rubella) [U74.UPW]	5.6	U74	MER1025909 - (Capsella rubella) [U74.UPW]#U74#{peptidase unit: 144-395} Length = 252 Score = 30.8 bits (68), Expect = 5.6 Identities = 32/106 (30%), Positives = 47/106 (44%), Gaps = 13/106 (12%)	U74		MER1025909	252	30	44	42	Pyruvate_oxidase pyruvate oxidase	4.3	5.9	Pyruvate_oxidase, pyruvate oxidase. Members of this family are examples of pyruvate oxidase (EC 1.2.3.3), an enzyme with FAD and TPP as cofactors that catalyzes the reaction pyruvate + phosphate + O2 + H2O = acetyl phosphate + CO2 + H2O2. It should not be confused with pyruvate dehydrogenase [cytochrome] (EC 1.2.2.2) as in E. coli PoxB, although the E. coli enzyme is closely homologous and has pyruvate oxidase as an alternate name. [Energy metabolism, Aerobic].	Pyruvate_oxidase | PRK07108 | TfuA |	Insulin/growth factor receptor	1	2.4	Insulin/growth factor receptor (contains protein kinase domain) [Signal transduction mechanisms].	Signal transduction mechanisms	TfuA-like protein	1.9	18.3	TfuA-like protein. This family consists of a group of sequences that are similar to a region of TfuA protein. This protein is involved in the production of trifolitoxin (TFX), an gene-encoded, post-translationally modified peptide antibiotic. The role of TfuA in TFX synthesis is unknown, and it may be involved in other cellular processes.	AAA_PrkA, PrkA AAA domain	3.4	8.9	AAA_PrkA, PrkA AAA domain. This is a family of PrkA bacterial and archaeal serine kinases approximately 630 residues long. This is the N-terminal AAA domain.	25-27 25-27, Transposon|L1_transposon|S|	2e-17	16.4	25-27	Transposon	L1_transposon	S																																										AmHem-104008	ARACNIDAE	138
AmHem-141030	72	0	0	AmHem-141030	219		V	*	CYT		8.399	8.84			ExpAA=0.00 First60=0.00 PredHel=0 Topology=o	0				Y-NoSP	0	22.2	.	1.4	.		AmHem-141030	0	0	4	0	0	1	0	5	2	2	4	0	5	0	0	1.8	0	0	0.59	0	1.96	0.79	0.8	1.44	0	0	0	1.09	0	0	0.29	0	1.24	0.52	0.51	0.87	0	1.24	5												AmHem-141030	putative tick transposon	te	ARACNIDAE	2e-13	83.7	ARACNIDAE	putative tick transposon, partial	2E-013	JAT99763.1	80	44	67	84	Amblyomma sculptum	Reverse transcriptase (RNA-dependent DNA polymerase)	3E-005	SCV66484.1	461	39	63	13	Anaplasma phagocytophilum	Transcriptional repressor NF-X1 homolog; May play a role in transcription	0.69	NFX1_CAEEL	46	61	2	CAEEL							family I2 unassigned peptidase inhibitors (Dendroctonus ponderosae) [I02.UPW]	2.8	I02	family I2 unassigned peptidase inhibitors (Dendroctonus ponderosae) [I02.UPW]#I02#{inhibitor unit: 308-360} Length = 53 Score = 27.7 bits (60), Expect = 2.8 Identities = 13/38 (34%), Positives = 18/38 (47%)	I02		MER0750986	53	34	47	72	treF alphaalpha-trehalase TreF	0.27	9.3	alpha,alpha-trehalase TreF.	treF | SLC6sbd_DAT1 | MMS19_N | PLN02885 | PHA03070 |	Tight junction proteins	0.76	5.7	Tight junction proteins [Signal transduction mechanisms].	Signal transduction mechanisms	Dos2-interacting transcription regulator of RNA-Pol-II	0.21	17.8	Dos2-interacting transcription regulator of RNA-Pol-II. This domain, along with the C-terminal part, pfam12460, is an essential component of a silencing complex in fission yeast that contains Dos2, Rik1, Mms19 and Cdc20 (the catalytic subunit of DNA polymerase-epsilon). This complex regulates RNA polymerase II (RNA Pol II) activity in heterochromatin and is required for DNA replication and heterochromatin assembly.	Zn_pept, Zn_pept domain	2.6	6.1	Zn_pept, Zn_pept domain.									hypothetical protein ANAPC5_01449	2E-009	SCV66537.1	46	55	18	Anaplasma phagocytophilum	hypothetical protein ANAPC5_01449	3E-009	SCV66537.1	46	55	18	Anaplasma phagocytophilum																											AmHem-141030	ARACNIDAE	147		130		130
AmHem-173066	98	0	0	AmHem-173066	297		M	*	CYT		11.29	10.72			ExpAA=0.03 First60=0.00 PredHel=0 Topology=i	0				N	0	12.2	7.1	2	.		AmHem-173066	0	0	0.79	0	0	0	3.54	2.89	0	3.19	0	0	3.54	0	0	0.17	0	0	0	0.88	0.54	0	0.61	0	0	0	0	0.1	0	0	0	0.44	0.34	0	0.39	0	0	0.44	3.54												AmHem-173066	putative pogo transposable element	te	ARACNIDAE	3e-13	77.9	ARACNIDAE	pogo transposable element	3E-013	MOY31358.1	77	53	63	78	Rhipicephalus microplus	pogo transposable element	3E-007	ADK62392.1	204	52	64	25	Rhipicephalus microplus	Pogo transposable element with KRAB domain;	0.33	POGK_MOUSE	32	49	9	MOUSE							family M20D unassigned peptidases (Ralstonia pickettii) [M20.UPD]	2.8	M20D	family M20D unassigned peptidases (Ralstonia pickettii) [M20.UPD]#M20D#{peptidase unit: 7-389} Length = 383 Score = 30.0 bits (66), Expect = 2.8 Identities = 16/46 (34%), Positives = 24/46 (52%), Gaps = 3/46 (6%)	M20D		MER0073549	383	34	52	12	futalosine_nucleosidase_MqnB futalosine nucleosidase which catalyzes the hydrolysis of futalosine to dehypoxanthinylfutalosine and a hypoxanthine base	3.9	13.8	futalosine_nucleosidase_MqnB, futalosine nucleosidase which catalyzes the hydrolysis of futalosine to dehypoxanthinylfutalosine and a hypoxanthine base; similar to Thermus thermophiles MqnB. Futalosine nucleosidase (MqnB, EC 3.2.2.26, also known as futalosine hydrolase) functions in an alternative menaquinone biosynthetic pathway (the futalosine pathway) which operates in some bacteria, including Streptomyces coelicolor and Thermus thermophiles. This domain model belongs to the PNP_UDP_1 superfamily which includes members which accept a range of purine nucleosides as well as the pyrimidine nucleoside uridine. PNP_UDP_1 includes phosphorolytic nucleosidases, such as purine nucleoside phosphorylase (PNPs, EC. 2.4.2.1), uridine phosphorylase (UP, EC 2.4.2.3), and 5'-deoxy-5'-methylthioadenosine phosphorylase (MTAP, EC 2.4.2.28), and hydrolytic nucleosidases, such as AMP nucleosidase (AMN, EC 3.2.2.4), and 5'-methylthioadenosine/S-adenosylhomocysteine (MTA/SAH) nucleosidase (MTAN, EC 3.2.2.16). Superfamily members have different physiologically relevant quaternary structures: hexameric such as the trimer-of-dimers arrangement of Shewanella oneidensis MR-1 UP, homotrimeric such as human PNP and Escherichia coli PNPII (XapA), homohexomeric (with some evidence for co-existence of a trimeric form) such as E. coli PNPI (DeoD), or homodimeric such as human and Trypanosoma brucei UP. The PNP_UDP_2 (nucleoside phosphorylase-II family) is a different structural family.	futalosine_nucleosidase_MqnB | FGGY_YpCarbK_like |	MAP kinase-activated protein kinase 2	2.3	8.8	MAP kinase-activated protein kinase 2 [Signal transduction mechanisms].	Signal transduction mechanisms	Rab5-interacting protein	3.1	44.9	Rab5-interacting protein (Rab5ip). This family consists of several Rab5-interacting protein (RIP5 or Rab5ip ) sequences. The ras-related GTPase rab5 is rate-limiting for homotypic early endosome fusion. Rab5ip represents a novel rab5 interacting protein that may function on endocytic vesicles as a receptor for rab5-GDP and participate in the activation of rab5.	BBC, B-Box C-terminal domain	0.38	26	BBC, B-Box C-terminal domain. Coiled coil region C-terminal to (some) B-Box domains.																																																	AmHem-173066	ARACNIDAE	148
AmHem-10689	76	0	0	AmHem-10689	228		M		CYT		8.56	11.58			ExpAA=0.06 First60=0.06 PredHel=0 Topology=o	0				N	2	15.8	6.6	5.3	.		AmHem-10689	6	0	0	0	6	0	6	0	0	0	0	0	6	5.75	0	0	0	3.31	0	2.76	0	0	0	0	0	2	0	0	0	1.56	0	1.38	0	0	0	0	0	2	6												AmHem-10689	putative transposase	te	ARACNIDAE	1e-13	70.4	ARACNIDAE	transposase	1E-013	MAA23982.1	98	50	66	70	Rhipicephalus zambeziensis	conserved hypothetical protein	4.9	XP_001469049.1	743	37	51	6	Leishmania infantum JPCM5	Asparagine--tRNA ligase {ECO:0000255|HAMAP-Rule:MF_00534};6.1.1.22	3.7	SYN_RHOBA	35	52	10	RHOBA							MER0422410 - dihydro-orotase (N-terminal unit) ({Homo sapiens}-type) (Ormyromorpha sp. CD030) [C26.952]	0.044	C26	MER0422410 - dihydro-orotase (N-terminal unit) ({Homo sapiens}-type) (Ormyromorpha sp. CD030) [C26.952]#C26#{peptidase unit: 62-366} Length = 305 Score = 34.3 bits (77), Expect = 0.044 Identities = 21/56 (37%), Positives = 28/56 (50%), Gaps = 2/56 (3%)	C26		MER0422410	305	37	50	18	PTZ00415 transmission-blocking target antigen s230	0.26	1	PTZ00415, transmission-blocking target antigen s230; Provisional.	PTZ00415 | Tim44 | PHA03246 | chlL | MYSc_Myo9 | Tim44 | PHA02677 | PRK06565 |	Rho guanine nucleotide exchange factor VAV3	0.81	5.7	Rho guanine nucleotide exchange factor VAV3 [Signal transduction mechanisms].	Signal transduction mechanisms	Tim44-like domain	1	13	Tim44-like domain. Tim44 is an essential component of the machinery that mediates the translocation of nuclear-encoded proteins across the mitochondrial inner membrane. Tim44 is thought to bind phospholipids of the mitochondrial inner membrane both by electrostatic interactions and by penetrating the polar head group region. This family includes the C-terminal region of Tim44 that has been shown to form a stable proteolytic fragment in yeast. This region is also found in a set of smaller bacterial proteins. The molecular function of the bacterial members of this family is unknown but transport seems likely. The crystal structure of the C terminal of Tim44 has revealed a large hydrophobic pocket which might play an important role in interacting with the acyl chains of lipid molecules in the mitochondrial membrane.	Tim44, Tim44 is an essential component of the machinery that mediates the translocation of nuclear-encoded proteins across the mitochondrial inner membrane	0.003	12.9	Tim44, Tim44 is an essential component of the machinery that mediates the translocation of nuclear-encoded proteins across the mitochondrial inner membrane. Tim44 is thought to bind phospholipids of the mitochondrial inner membrane both by electrostatic interactions and by penetrating the polar head group region.																																																	AmHem-10689	ARACNIDAE	149
AmHem-370607	109	0	0	AmHem-370607	327		N		CYT		12.358	9.5			ExpAA=0.00 First60=0.00 PredHel=0 Topology=o	0				Y-NoSP	5	22.9	0.9	9.2	.		AmHem-370607	0	0	4.41	0	2.78	5.46	24.01	38.27	4	6	3.01	36	38.27	0	0	0.79	0	0.69	1.28	4.95	5.95	0.63	0.96	0.43	11.41	0	0	0.48	0	0.33	0.63	2.48	3.77	0.41	0.61	0.26	5.84	5.84	38.27												AmHem-370607	putative tick transposon	te	ARACNIDAE	8e-14	77.9	ARACNIDAE	putative tick transposon	8E-014	NOV40375.1	68	50	67	78	Rhipicephalus microplus	Reverse transcriptase (RNA-dependent DNA polymerase)	2E-004	SCV66484.1	461	38	59	11	Anaplasma phagocytophilum	WD repeat and coiled-coil-containing protein {ECO:0000305};	0.84	WDCP_MOUSE	33	47	10	MOUSE							MER0568102 - trypsin-2 type B (Cynoglossus semilaevis) [S01.120]	6.1	S01A	MER0568102 - trypsin-2 type B (Cynoglossus semilaevis) [S01.120]#S01A#{peptidase unit: 25-247} Length = 223 Score = 29.3 bits (64), Expect = 6.1 Identities = 14/47 (29%), Positives = 24/47 (51%), Gaps = 2/47 (4%)	S01A		MER0568102	223	29	51	21	Na+-translocating_NADH-quinone_reductase_subunit_F NADH:ubiquinone oxidoreductase N	1.4	9.9	Na+-translocating_NADH-quinone_reductase_subunit_F, NADH:ubiquinone oxidoreductase, Na(+)-translocating, F subunit. This model represents the NqrF subunit of the six-protein, Na(+)-pumping NADH-quinone reductase of a number of marine and pathogenic Gram-negative bacteria. This oxidoreductase complex functions primarily as a sodium ion pump. [Transport and binding proteins, Cations and iron carrying compounds].	Na+-translocating_NADH-quinone_reducta... 28 1.4 | PRK06933 | Protein_translocase_subunit_SecA_2 | PRK03934 | RA_Myosin-IX | MDN1 | ABC_MSH4_euk | DUF1657 |	Uncharacterized conserved protein, contains DENN and RUN domains	3.1	2.7	Uncharacterized conserved protein, contains DENN and RUN domains [Signal transduction mechanisms].	Signal transduction mechanisms	Polysaccharide deacetylase	2.1	30.9	Polysaccharide deacetylase. This domain is found in polysaccharide deacetylase. This family of polysaccharide deacetylases includes NodB (nodulation protein B from Rhizobium) which is a chitooligosaccharide deacetylase. It also includes chitin deacetylase from yeast, and endoxylanases which hydrolyzes glucosidic bonds in xylan.	UDG, Uracil DNA glycosylase superfamily	1.8	5.1	UDG, Uracil DNA glycosylase superfamily.									hypothetical protein	2E-005	WP_064660590.1	38	59	12	Anaplasma phagocytophilum	hypothetical protein	2E-005	WP_064660590.1	38	59	12	Anaplasma phagocytophilum																											AmHem-370607	ARACNIDAE	152		106		106
AmHem-425420	68	0	0	AmHem-425420	207		S	*	CYT		8.053	9.44			ExpAA=0.00 First60=0.00 PredHel=0 Topology=i	0				Y-NoSP	0	19.1	.	1.5	.		AmHem-425420	9	0	3.51	0	0	2	0	17	4.79	12.49	3	0	17	11.65	0	1.9	0	0	1.41	0	8	2.28	6.02	1.3	0	4.05	0	1.15	0	0	0.69	0	5.07	1.5	3.81	0.79	0	5.07	17												AmHem-425420	putative tick transposon	te	ARACNIDAE	4e-15	76.2	ARACNIDAE	putative tick transposon, partial	4E-015	JAT99763.1	80	47	73	76	Amblyomma sculptum	Reverse transcriptase (RNA-dependent DNA polymerase)	5E-006	SCV66484.1	461	43	63	12	Anaplasma phagocytophilum	Bifunctional protein HldE {ECO:0000255|HAMAP-Rule:MF_01603};Includes:D-beta-D-	1.5	HLDE_SHEHH	27	54	11	SHEHH							family I2 unassigned peptidase inhibitors (Dendroctonus ponderosae) [I02.UPW]	9.8	I02	family I2 unassigned peptidase inhibitors (Dendroctonus ponderosae) [I02.UPW]#I02#{inhibitor unit: 308-360} Length = 53 Score = 26.2 bits (56), Expect = 9.8 Identities = 12/37 (32%), Positives = 17/37 (45%)	I02		MER0750986	53	32	45	70	treF alphaalpha-trehalase TreF	0.3	6.2	alpha,alpha-trehalase TreF.	treF | NARP1 | thermo_KaiC_2 | TpiA | PRK08270 | COG4006 | MMS19_N | AEP1 | PRK09631 |	Tight junction proteins	1.7	5.7	Tight junction proteins [Signal transduction mechanisms].	Signal transduction mechanisms	NMDA receptor-regulated protein 1	0.19	6	NMDA receptor-regulated protein 1. This domain family is found in eukaryotes, and is approximately 40 amino acids in length. The family is found in association with pfam07719, pfam00515. There is a single completely conserved residue L that may be functionally important. NARP1 is the mammalian homolog of a yeast N-terminal acetyltransferase that regulates entry into the G(0) phase of the cell cycle.	BCL, BCL	2.4	25	BCL, BCL (B-Cell lymphoma); contains BH1, BH2 regions. (BH1, BH2, (BH3 (one helix only)) and not BH4(one helix only)). Involved in apoptosis regulation.									hypothetical protein ANAPC5_01449	9E-008	SCV66537.1	48	63	14	Anaplasma phagocytophilum	hypothetical protein ANAPC5_01449	1E-007	SCV66537.1	48	63	14	Anaplasma phagocytophilum																											AmHem-425420	ARACNIDAE	157		118		118
AmHem-326318	69	0	0	AmHem-326318	210		D	*	CYT		7.89	8.87			ExpAA=0.01 First60=0.01 PredHel=0 Topology=i	0				Y-NoSP	0	14.5	2.9	2.9	.		AmHem-326318	0	0	1	0	1	0	0	4	1	6	0	0	6	0	0	0.52	0	0.71	0	0	1.79	0.45	2.75	0	0	0	0	0.31	0	0.33	0	0	1.14	0.3	1.74	0	0	1.74	6												AmHem-326318	putative tick transposon	te	ARACNIDAE	3e-15	91.1	ARACNIDAE	putative tick transposon	3E-015	NOV40375.1	68	50	64	91	Rhipicephalus microplus	Reverse transcriptase (RNA-dependent DNA polymerase)	9E-006	SCV66484.1	461	38	52	14	Anaplasma phagocytophilum	ARS-binding protein 2; Binds, preferentially, to the Maundrell ARS consensus	2.9	ABP2_SCHPO	37	56	10	SCHPO							family S9A unassigned peptidases (Pseudoalteromonas luteoviolacea) [S09.UPA]	13	S09A	family S9A unassigned peptidases (Pseudoalteromonas luteoviolacea) [S09.UPA]#S09A#{peptidase unit: 419-640} Length = 222 Score = 26.9 bits (58), Expect = 13 Identities = 15/58 (25%), Positives = 28/58 (48%)	S09A		MER0992039	222	25	48	26	PLDc_N_DEXD_b1 N-terminal putative catalytic domain of uncharacterized prokaryotic and archeal HKD family nucleases fused to a DEAD/DEAH box helicase domain	3.7	25.2	PLDc_N_DEXD_b1, N-terminal putative catalytic domain of uncharacterized prokaryotic and archeal HKD family nucleases fused to a DEAD/DEAH box helicase domain. N-terminal putative catalytic domain of uncharacterized prokaryotic and archeal HKD family nucleases fused to a DEAD/DEAH box helicase domain. All members of this subfamily are uncharacterized. Other characterized members of the superfamily that have a related domain architecture ( containing a DEAD/DEAH box helicase domain), include the DNA/RNA helicase superfamily II (SF2) and Res-subunit of type III restriction endonucleases. In addition to the helicase-like region, members of this subfamily also contain one copy of the conserved HKD motif (H-x-K-x(4)-D, where x represents any amino acid residue) in the N-terminal putative catalytic domain. The HKD motif characterizes the phospholipase D (PLD, EC 3.1.4.4) superfamily.	PLDc_N_DEXD_b1 | PRK08320 | BTB_POZ_KLHL6 | BrnT_toxin | COG2929 |	Rho-associated, coiled-coil containing protein kinase	0.44	3.1	Rho-associated, coiled-coil containing protein kinase [Signal transduction mechanisms].	Signal transduction mechanisms	Ribonuclease toxin BrnT of type II toxin-antitoxin system	1.1	46.8	Ribonuclease toxin, BrnT, of type II toxin-antitoxin system. BrnT is a ribonuclease toxin of a type II toxin-antitoxin system that exhibits a RelE-like fold. The antitoxin that neutralizes this toxin is pfam14384. BrnT is found in bacteria, archaea, bacteriophage, and plasmids. BrnT-BrnA forms a 2:2 tetrameric complex and autoregulates its own expression, which is induced by a number of different environmental stresses. Expression of BrnT alone results in cessation of bacterial growth which can be rescued after subsequent expression of BrnA.	UBA_e1_C, Ubiquitin-activating enzyme e1 C-terminal domain	1.7	12.5	UBA_e1_C, Ubiquitin-activating enzyme e1 C-terminal domain. This presumed domain found at the C terminus of Ubiquitin-activating enzyme e1 proteins is functionally uncharacterised.									hypothetical protein	8E-007	WP_064660590.1	38	52	14	Anaplasma phagocytophilum	hypothetical protein	1E-006	WP_064660590.1	38	52	14	Anaplasma phagocytophilum																											AmHem-326318	ARACNIDAE	157		111		111
AmHem-445206	68	0	0	AmHem-445206	207		C	*	CYT		7.466	9.13			ExpAA=0.00 First60=0.00 PredHel=0 Topology=i	0				Y-NoSP	7	16.2	1.5	8.8	.		AmHem-445206	0	0	1	0	0	0	0	0	2	0	5.38	0	5.38	0	0	0.54	0	0	0	0	0	0.95	0	2.33	0	0	0	0.33	0	0	0	0	0	0.63	0	1.41	0	1.41	5.38												AmHem-445206	putative tick transposon	te	ARACNIDAE	2e-15	73.2	ARACNIDAE	putative tick transposon, partial	2E-015	JAU00940.1	86	52	61	73	Amblyomma sculptum	Reverse transcriptase (RNA-dependent DNA polymerase)	0.043	SCV66484.1	461	34	50	13	Anaplasma phagocytophilum	E3 ubiquitin-protein ligase PDZRN3;2.3.2.27 {ECO:0000269|PubMed:17576800};PDZ	0.43	PZRN3_MOUSE	32	40	7	MOUSE							family I8 unassigned peptidase inhibitors (Branchiostoma floridae) [I08.UPW]	4.5	I08	family I8 unassigned peptidase inhibitors (Branchiostoma floridae) [I08.UPW]#I08#{inhibitor unit: 1109-1176} Length = 68 Score = 27.3 bits (59), Expect = 4.5 Identities = 9/22 (40%), Positives = 16/22 (72%)	I08		MER0161110	68	40	72	32	PRK12452 cardiolipin synthase	1.8	7.7	cardiolipin synthase.	PRK12452 | Dip2 | RhoGAP_GMIP | DUF1857 | PRK07449 | PRK04194 |	Uncharacterized conserved protein, contains DEP domain	1.3	4.5	Uncharacterized conserved protein, contains DEP domain [Signal transduction mechanisms].	Signal transduction mechanisms	Domain of unknown function	1.3	39.4	Domain of unknown function (DUF1857). This domain has no known function. It is found in various hypothetical bacterial and fungal proteins.	TGc, Transglutaminase/protease-like homologues	0.72	13.2	TGc, Transglutaminase/protease-like homologues. Transglutaminases are enzymes that establish covalent links between proteins. A subset of transglutaminase homologues appear to catalyse the reverse reaction, the hydrolysis of peptide bonds. Proteins with this domain are both extracellular and intracellular, and it is likely that the eukaryotic intracellular proteins are involved in signalling events.																																																	AmHem-445206	ARACNIDAE	159
AmHem-102639	80	0	0	AmHem-102639	243		L	*	CYT		9.356	8.86			ExpAA=0.00 First60=0.00 PredHel=0 Topology=o	0				Y-NoSP	0	21.3	1.3	1.3	.		AmHem-102639	0	0	1	0	4	0	0	1	3	0	0	0	4	0	0	0.34	0	1.86	0	0	0.29	0.89	0	0	0	0	0	0.2	0	0.88	0	0	0.19	0.58	0	0	0	0.88	4												AmHem-102639	putative tick transposon	te	ARACNIDAE	6e-16	96.2	ARACNIDAE	putative tick transposon, partial	6E-016	JAT99763.1	80	41	66	96	Amblyomma sculptum	Reverse transcriptase (RNA-dependent DNA polymerase)	3E-005	SCV66484.1	461	38	52	15	Anaplasma phagocytophilum	2-isopropylmalate synthase {ECO:0000255|HAMAP-Rule:MF_01025};2.3.3.13	0.65	LEU1_THENN	33	48	15	THENN							family M76 unassigned peptidases (Phytophthora ramorum) [M76.UPW]	0.7	M76	family M76 unassigned peptidases (Phytophthora ramorum) [M76.UPW]#M76#{peptidase unit: 195-298} Length = 104 Score = 30.4 bits (67), Expect = 0.70 Identities = 17/51 (33%), Positives = 24/51 (47%), Gaps = 2/51 (3%)	M76		MER0908150	104	33	47	49	MopB_CT_FmdC-FwdD The MopB_FmdC-FwdD CD includes the C-terminus of subunit C of molybdenum formylmethanofuran dehydrogenase	0.33	34.9	MopB_CT_FmdC-FwdD, The MopB_FmdC-FwdD CD includes the C-terminus of subunit C of molybdenum formylmethanofuran dehydrogenase (FmdC) and subunit D of tungsten formylmethanofuran dehydrogenase (FwdD), and other related proteins. Formylmethanofuran dehydrogenase catalyzes the first step in methane formation from CO2 in methanogenic archaea and some eubacteria. Members of this CD belong to the molybdopterin_binding superfamily of proteins. This CD is of the conserved molybdopterin_binding C-terminal (MopB_CT) region present in many, but not all, MopB homologs.	MopB_CT_FmdC-FwdD | PRK14954 | treF | AEP1 | PRK06090 | thermo_KaiC_2 | PRK08270 | Nudix_Hydrolase_27 |	Tight junction proteins	0.087	5.7	Tight junction proteins [Signal transduction mechanisms].	Signal transduction mechanisms	ATPase expression protein 1	0.18	8.4	ATPase expression protein 1. ATPase expression protein 1 (AEP1) is a yeast mitochondrial protein. It is essential for the expression of subunit 9 of mitochondrial ATP synthase.	Zn_pept, Zn_pept domain	1.4	6.1	Zn_pept, Zn_pept domain.									hypothetical protein ANAPC5_01449	1E-007	SCV66537.1	40	54	18	Anaplasma phagocytophilum	hypothetical protein ANAPC5_01449	1E-007	SCV66537.1	40	54	18	Anaplasma phagocytophilum																											AmHem-102639	ARACNIDAE	164		119		119
AmHem-471406	81	0	1	AmHem-471406	246		L	*	CYT		8.941	4.55			ExpAA=0.00 First60=0.00 PredHel=0 Topology=o	0				Y-NoSP	0	7.4	3.7	4.9	.		AmHem-471406	0	6	0	0	2	0	6	0	0	0	3	13	13	0	3.33	0	0	0.9	0	2.26	0	0	0	0.78	7.49	0	1.2	0	0	0.43	0	1.13	0	0	0	0.48	3.83	3.83	13												AmHem-471406	putative tick transposon	te	ARACNIDAE	9e-16	75	ARACNIDAE	putative tick transposon	9E-016	MBD2907836.1	96	50	63	75	Dermacentor reticulatus	NFX1-type zinc finger-containing protein 1-like isoform X3	0.67	XP_022658087.1	1743	36	46	2	Varroa destructor	CSC1-like protein At4g02900; Acts as an osmosensitive calcium-permeable cation	0.94	CSCL2_ARATH	35	50	5	ARATH							family I8 unassigned peptidase inhibitors (Pogonomyrmex barbatus) [I08.UPW]	2.6	I08	family I8 unassigned peptidase inhibitors (Pogonomyrmex barbatus) [I08.UPW]#I08#{inhibitor unit: 128-181} Length = 54 Score = 28.1 bits (61), Expect = 2.6 Identities = 16/54 (29%), Positives = 24/54 (44%), Gaps = 2/54 (3%)	I08		MER0627435	54	29	44	100	radical_SAM_domain_protein radical SAM/Cys-rich domain protein	1.5	11.6	one of which is replaced by selenocysteine in at least five bacterial reference genomes.	radical_SAM_domain_protein | PIPKc_PIP5KI | PIPKc | PLN02858 | PLN03175 | RNA_polymerase_sigma-H_factor |	Phosphatidylinositol-4-phosphate 5-kinase	0.41	3.1	Phosphatidylinositol-4-phosphate 5-kinase [Signal transduction mechanisms].	Signal transduction mechanisms	Phosphatidylinositol-4-phosphate 5-Kinase	2.6	5.5	Phosphatidylinositol-4-phosphate 5-Kinase. This family contains a region from the common kinase core found in the type I phosphatidylinositol-4-phosphate 5-kinase (PIP5K) family as described in. The family consists of various type I, II and III PIP5K enzymes. PIP5K catalyzes the formation of phosphoinositol-4,5-bisphosphate via the phosphorylation of phosphatidylinositol-4-phosphate a precursor in the phosphinositide signaling pathway.	PIPKc, Phosphatidylinositol phosphate kinases	0.025	3.5	PIPKc, Phosphatidylinositol phosphate kinases.																																																	AmHem-471406	ARACNIDAE	164
AmHem-356414	92	0	0	AmHem-356414	276		L		CYT		9.782	7.73			ExpAA=5.17 First60=2.45 PredHel=0 Topology=o	0				Y-NoSP	0	7.6	20.7	2.2	.		AmHem-356414	0	0	0	0	2	0	0	0	0	0	0	0	2	0	0	0	0	0.69	0	0	0	0	0	0	0	0	0	0	0	0.33	0	0	0	0	0	0	0	0.33	2												AmHem-356414	putative tick transposon	te	ARACNIDAE	2e-16	82.2	ARACNIDAE	putative tick transposon	2E-016	JAU00095.1	79	53	63	82	Amblyomma sculptum	hypothetical protein NCU05609	0.13	XP_960571.3	355	36	46	16	Neurospora crassa OR74A	Shematrin-like protein 2;Flags: Precursor;	0.076	SLP2_PINMA	38	58	9	PINMA							MER1118470 - Otud1 protein (Enterobius vermicularis) [C85.004]	0.25	C85A	MER1118470 - Otud1 protein (Enterobius vermicularis) [C85.004]#C85A#{peptidase unit: 498-630} Length = 133 Score = 32.3 bits (72), Expect = 0.25 Identities = 18/51 (35%), Positives = 26/51 (50%), Gaps = 1/51 (1%)	C85A		MER1118470	133	35	50	38	PRK00811 polyamine aminopropyltransferase	0.11	4.9	polyamine aminopropyltransferase.	PRK00811 | PyrH | Polyamine_aminopropyl_transferase | pyrH | SpeE | PAAR_2 | PLN02366 | AAK_UMPK-PyrH-Pf | AAK_UMPK-like | Bac_Flav_CT_J |	Ca2+-dependent activator protein	0.009	2.7	Ca2+-dependent activator protein [Signal transduction mechanisms].	Signal transduction mechanisms	Spermine/spermidine synthase domain	0.32	7.3	Spermine/spermidine synthase domain. Spermine and spermidine are polyamines. This family includes spermidine synthase that catalyzes the fifth (last) step in the biosynthesis of spermidine from arginine, and spermine synthase.	AdoHcyase, S-adenosyl-L-homocysteine hydrolase	0.69	3.1	AdoHcyase, S-adenosyl-L-homocysteine hydrolase.																																																	AmHem-356414	ARACNIDAE	168
AmHem-82535	69	0	0				S		CYT		7.392	6.52			ExpAA=0.00 First60=0.00 PredHel=0 Topology=o	0				N	1	11.6	13	.	.		AmHem-82535	0	0	0	0	0	0	0	0	2	0	1	0	2	0	0	0	0	0	0	0	0	0.95	0	0.43	0	0	0	0	0	0	0	0	0	0.63	0	0.26	0	0.63	2												AmHem-82535	putative transposon ty3-g gag-pol polyprotein	te	ARACNIDAE	3e-17	31	ARACNIDAE	gag protein	3E-018	MAA19038.1	80	49	75	86	Rhipicephalus zambeziensis	hypothetical protein Y032_0068g181	2.7	EYC07874.1	404	25	52	16	Ancylostoma ceylanicum	Trigger factor {ECO:0000255|HAMAP-Rule:MF_00303};TF	2.9	TIG_SHEB9	36	43	15	SHEB9							family S9C unassigned peptidases (Oesophagostomum dentatum) [S09.UPC]	3.5	S09C	family S9C unassigned peptidases (Oesophagostomum dentatum) [S09.UPC]#S09C#{peptidase unit: 267-429} Length = 163 Score = 28.5 bits (62), Expect = 3.5 Identities = 13/40 (32%), Positives = 24/40 (60%)	S09C		MER0993020	163	32	60	25	PHA03131 dUTPase	0.41	14	PHA03131, dUTPase; Provisional.	PHA03131 | RNase_PH_PNPase_2 | HemA |	Mitogen-activated protein kinase kinase kinase kinase	0.062	5.8	Mitogen-activated protein kinase kinase kinase kinase (MAP4K), germinal center kinase family [Signal transduction mechanisms].	Signal transduction mechanisms	DNA repair REX1-B	2.8	32.3	DNA repair REX1-B. This family of proteins includes Chlamydomonas reinhardtii REX1-B (Required for Excision 1-B) which is involved in a light-independent DNA repair pathway.	Despite this cytosolic function, vertebrate formins have been assigned functions within the nucleus	0.68	5.1	FH2, Formin Homology 2 Domain. FH proteins control rearrangements of the actin cytoskeleton, especially in the context of cytokinesis and cell polarisation. Members of this family have been found to interact with Rho-GTPases, profilin and other actin-assoziated proteins. These interactions are mediated by the proline-rich FH1 domain, usually located in front of FH2 (but not listed in SMART). Despite this cytosolic function, vertebrate formins have been assigned functions within the nucleus. A set of Formin-Binding Proteins (FBPs) has been shown to bind FH1 with their WW domain.									hypothetical protein	4E-014	WP_083787830.1	46	68	17	Rickettsia endosymbiont of Ixodes scapularis	hypothetical protein	5E-014	WP_083787830.1	46	68	17	Rickettsia endosymbiont of Ixodes scapularis																											AmHem-82535	ARACNIDAE	178		165		165
AmHem-490517	129	0	0	AmHem-490517	390		N	*	CYT		14.27	7.97			ExpAA=0.04 First60=0.00 PredHel=0 Topology=o	0				Y-NoSP	3	13.2	9.3	7	.		AmHem-490517	39	35.31	24.19	27.87	19.81	26	30.2	33.72	15.37	36.52	31.72	41	41	12.46	8.05	3.21	2.7	3.64	4.51	4.61	3.88	1.79	4.3	3.36	9.63	4.33	2.9	1.94	1.15	1.71	2.21	2.31	2.46	1.18	2.73	2.04	4.93	4.93	41												AmHem-490517	putative nuclease harbi1-like protein	te	ARACNIDAE	9e-21	73	ARACNIDAE	putative nuclease harbi1-like protein, partial	9E-018	JAT91597.1	94	60	68	73	Amblyomma aureolatum	putative nuclease HARBI1, partial	5E-007	XP_004934184.3	251	39	56	29	Bombyx mori	NADH-quinone oxidoreductase subunit C/D	0.034	NUOCD_PHOLL	29	44	16	PHOLL							family S12 unassigned peptidases (Longispora albida) [S12.UPW]	1.2	S12	family S12 unassigned peptidases (Longispora albida) [S12.UPW]#S12#{peptidase unit: 45-367} Length = 323 Score = 32.0 bits (71), Expect = 1.2 Identities = 23/80 (28%), Positives = 31/80 (38%), Gaps = 13/80 (16%)	S12		MER0464703	323	28	38	25	DDE_Tnp_4 DDE superfamily endonuclease	0.5	14.6	DDE superfamily endonuclease. This family of proteins are related to pfam00665 and are probably endonucleases of the DDE superfamily. Transposase proteins are necessary for efficient DNA transposition. This domain is a member of the DDE superfamily, which contain three carboxylate residues that are believed to be responsible for coordinating metal ions needed for catalysis. The catalytic activity of this enzyme involves DNA cleavage at a specific site followed by a strand transfer reaction.	DDE_Tnp_4 | NlpB | PIN_MKT1 | TldD | PIN_RfVapC1-like | Ig_2 | 7tmB2_Latrophilin | TPR_16 | PIN_HiVapC1-like | PIN_VapC4-5_FitB-like |	ARK protein kinase family	0.071	12.7	ARK protein kinase family [Signal transduction mechanisms].	Signal transduction mechanisms	DDE superfamily endonuclease	0.12	14.6	DDE superfamily endonuclease. This family of proteins are related to pfam00665 and are probably endonucleases of the DDE superfamily. Transposase proteins are necessary for efficient DNA transposition. This domain is a member of the DDE superfamily, which contain three carboxylate residues that are believed to be responsible for coordinating metal ions needed for catalysis. The catalytic activity of this enzyme involves DNA cleavage at a specific site followed by a strand transfer reaction.	FHA, Forkhead associated domain	0.44	92.3	FHA, Forkhead associated domain. Found in eukaryotic and prokaryotic proteins. Putative nuclear signalling domain.																																																	AmHem-490517	ARACNIDAE	182
AmHem-132006	81	0	1	AmHem-132006	243		P		CYT		9.331	6.49			ExpAA=0.00 First60=0.00 PredHel=0 Topology=o	0				N	0	8.6	4.9	9.9	.		AmHem-132006	2	1	0	0	0	10	1	4	0	1	1	0	10	1.62	0.57	0	0	0	4.4	0.39	1.17	0	0.3	0.27	0	0.56	0.21	0	0	0	2.16	0.19	0.74	0	0.19	0.16	0	2.16	10												AmHem-132006	putative tick transposon	te	ARACNIDAE	4e-19	73.2	ARACNIDAE	tick transposon	4E-019	MAA23648.1	112	48	60	73	Rhipicephalus zambeziensis	hypothetical protein DAPPUDRAFT_120127	1E-005	EFX62542.1	486	28	45	19	Daphnia pulex	(12E)-labda-8(17),12,14-triene synthase {ECO:0000303|PubMed:26814669};4.2.3.193	1.7	CLDD_STRCP	32	40	23	STRCP							family C44 unassigned peptidases (Propionibacterium freudenreichii) [C44.UPW]	2.2	C44	family C44 unassigned peptidases (Propionibacterium freudenreichii) [C44.UPW]#C44#{peptidase unit: 2-261} Length = 260 Score = 29.6 bits (65), Expect = 2.2 Identities = 11/27 (40%), Positives = 16/27 (59%)	C44		MER0212087	260	40	59	10	hisH imidazole glycerol phosphate synthase subunit HisH	0.43	8.1	imidazole glycerol phosphate synthase subunit HisH; Provisional.	hisH | PRK05799 | Elp3 | DUF4960 | DUF5601 | DUF3287 | STKc_MSK2_N | STKc_LRRK2 | PKS_TE | FGGY_D-XK |	Uncharacterized conserved protein, contains laminin, cadherin and EGF domains	1.9	1.6	Uncharacterized conserved protein, contains laminin, cadherin and EGF domains [Signal transduction mechanisms].	Signal transduction mechanisms	Domain of unknown function	0.36	8.7	Domain of unknown function (DUF4960). This family consists of uncharacterized proteins around 460 residues in length and is mainly found in various Bacteroides species. The function of this protein is unknown.	Elp3, Elongator protein 3, MiaB family, Radical SAM	0.006	9.7	Elp3, Elongator protein 3, MiaB family, Radical SAM. This superfamily contains MoaA, NifB, PqqE, coproporphyrinogen III oxidase, biotin synthase and MiaB families, and includes a representative in the eukaryotic elongator subunit, Elp-3. Some members of the family are methyltransferases.																hypothetical protein, partial	2E-009	WP_155736526.1	47	55	24	Anaplasma phagocytophilum																											AmHem-132006	ARACNIDAE	187				132
Amac-hemSigP-501229	143	0	0	Amac-hemSigP-501229	581		M		BL	15-16	15.411	4.24	13.658	4.24	ExpAA=0.10 First60=0.10 PredHel=0 Topology=o	0				Y-NoSP	0	14.7	7.7	3.5	.	1 | 27 VARRVAR|SV 0.739 *ProP* |	Amac-hemSigP-501229	16	68	5	16	16	8	4	0	13	6	11	0	68	2.86	8.69	0.37	0.87	1.64	0.78	0.34	0	0.84	0.4	0.65	0	0.99	3.14	0.22	0.37	0.77	0.38	0.17	0	0.56	0.25	0.4	0	3.14	68		-3.22419	0.0140995	-4.39351	0.0294737							Amac-hemSigP-501229	putative tigger transposable element	te	ARACNIDAE	1e-15	53.4	ARACNIDAE	hypothetical protein	2E-016	MBD2907331.1	466	54	72	16	Dermacentor reticulatus	tigger transposable element-derived protein 4-like	8E-007	XP_005104807.1	527	39	50	15	Aplysia californica	Tigger transposable element-derived protein 6;	0.062	TIGD6_HUMAN	36	55	13	HUMAN							family C19 unassigned peptidases (Tetranychus urticae) [C19.UPW]	2.2	C19	family C19 unassigned peptidases (Tetranychus urticae) [C19.UPW]#C19#{peptidase unit: 1578-1940} Length = 363 Score = 31.6 bits (70), Expect = 2.2 Identities = 28/80 (35%), Positives = 35/80 (43%), Gaps = 12/80 (15%)	C19		MER0714925	363	35	43	22	SIT SHP2-interacting transmembrane adaptor protein SIT	1.1	45	SHP2-interacting transmembrane adaptor protein, SIT. SIT, or SHP2-interacting transmembrane adaptor protein, is a disulfide-linked dimer that regulates human T Cell activation.	SIT | TlyC | PLN02569 | PykF | FAM176 | ruvA | PPP1R26_N | MYSc_Myo41 | MgtE | Se_sel_red_Mo |	Uncharacterized conserved protein, contains laminin, cadherin and EGF domains	0.44	1	Uncharacterized conserved protein, contains laminin, cadherin and EGF domains [Signal transduction mechanisms].	Signal transduction mechanisms	SHP2-interacting transmembrane adaptor protein SIT	0.27	45	SHP2-interacting transmembrane adaptor protein, SIT. SIT, or SHP2-interacting transmembrane adaptor protein, is a disulfide-linked dimer that regulates human T Cell activation.	Germane, Sporulation and spore germination	0.16	40.5	Germane, Sporulation and spore germination. The GerMN domain is a region of approximately 100 residues that is found, duplicated, in the Bacillus GerM protein and is implicated in both sporulation and spore germination. The domain is found in a number of different bacterial species both alone and in association with other domains such as Amidase_3 pfam01520 Gmad1 and Gmad2. It is predicted to have a novel alpha-beta fold.																																																	Amac-hemSigP-501229	ARACNIDAE	188
AmHem-181046	71	0	0	AmHem-181046	213		P		CYT		7.724	7.2			ExpAA=0.00 First60=0.00 PredHel=0 Topology=o	0				N	3	15.5	9.9	1.4	.		AmHem-181046	0	0	5.97	1	4.35	17.97	0	18.98	3	16.97	10	15	18.98	0	0	2.94	0.36	2.95	11.51	0	8.11	1.29	7.42	3.93	12.96	0	0	1.78	0.15	1.39	5.65	0	5.14	0.85	4.7	2.39	6.63	6.63	18.98												AmHem-181046	putative transposon ty3-g gag-pol polyprotein	te	ARACNIDAE	4e-20	31.9	ARACNIDAE	gag protein	3E-020	MAA19038.1	80	52	74	89	Rhipicephalus zambeziensis	VPS9 domain-containing protein 1-like isoform X2	3.0	XP_012941775.1	826	32	62	6	Aplysia californica	Insulin-like growth factor-binding protein 2;IBP-2;IGF-binding protein	2.2	IBP2_SHEEP	36	53	15	SHEEP							family M20D unassigned peptidases (Clostridium colicanis) [M20.UPD]	0.87	M20D	family M20D unassigned peptidases (Clostridium colicanis) [M20.UPD]#M20D#{peptidase unit: 12-390} Length = 379 Score = 30.4 bits (67), Expect = 0.87 Identities = 19/65 (29%), Positives = 32/65 (49%), Gaps = 14/65 (21%)	M20D		MER0841853	379	29	49	17	NAD_bind_Glutamyl_tRNA_reduct NADP-binding domain of glutamyl-tRNA reductase	0.015	19.9	NAD_bind_Glutamyl_tRNA_reduct, NADP-binding domain of glutamyl-tRNA reductase. Glutamyl-tRNA reductase catalyzes the conversion of glutamyl-tRNA to glutamate-1-semialdehyde, initiating the synthesis of tetrapyrrole. Whereas tRNAs are generally associated with peptide bond formation in protein translation, here the tRNA activates glutamate in the initiation of tetrapyrrole biosynthesis in archaea, plants and many bacteria. In the first step, activated glutamate is reduced to glutamate-1-semi-aldehyde via the NADPH dependent glutamyl-tRNA reductase. Glutamyl-tRNA reductase forms a V-shaped dimer. Each monomer has 3 domains: an N-terminal catalytic domain, a classic nucleotide binding domain, and a C-terminal dimerization domain. Although the representative structure 1GPJ lacks a bound NADPH, a theoretical binding pocket has been described. (PMID 11172694). Amino acid dehydrogenase (DH)-like NAD(P)-binding domains are members of the Rossmann fold superfamily and include glutamate, leucine, and phenylalanine DHs, methylene tetrahydrofolate DH, methylene-tetrahydromethanopterin DH, methylene-tetrahydropholate DH/cyclohydrolase, Shikimate DH-like proteins, malate oxidoreductases, and glutamyl tRNA reductase. Amino acid DHs catalyze the deamination of amino acids to keto acids with NAD(P)+ as a cofactor. The NAD(P)-binding Rossmann fold superfamily includes a wide variety of protein families including NAD(P)- binding domains of alcohol DHs, tyrosine-dependent oxidoreductases, glyceraldehyde-3-phosphate DH, lactate/malate DHs, formate/glycerate DHs, siroheme synthases, 6-phosphogluconate DH, amino acid DHs, repressor rex, NAD-binding potassium channel domain, CoA-binding, and ornithine cyclodeaminase-like domains. These domains have an alpha-beta-alpha configuration. NAD binding involves numerous hydrogen and van der Waals contacts.	NAD_bind_Glutamyl_tRNA_reduct 0.015| PHA03131 | PRK12999 | PycA | HemA | DNA_repr_REX1B | dUTPase | adh_short_C2 | COG4034 | RNase_PH_PNPase_2 |	Mitogen-activated protein kinase kinase kinase kinase	0.044	8.1	Mitogen-activated protein kinase kinase kinase kinase (MAP4K), germinal center kinase family [Signal transduction mechanisms].	Signal transduction mechanisms	DNA repair REX1-B	0.74	32.3	DNA repair REX1-B. This family of proteins includes Chlamydomonas reinhardtii REX1-B (Required for Excision 1-B) which is involved in a light-independent DNA repair pathway.	AlaDh_PNT_N, Alanine dehydrogenase/PNT, N-terminal domain	1.1	56.4	AlaDh_PNT_N, Alanine dehydrogenase/PNT, N-terminal domain. Alanine dehydrogenase catalyzes the NAD-dependent reversible reductive amination of pyruvate into alanine.									hypothetical protein	3E-015	WP_083787830.1	46	70	17	Rickettsia endosymbiont of Ixodes scapularis	hypothetical protein	4E-015	WP_083787830.1	46	70	17	Rickettsia endosymbiont of Ixodes scapularis																											AmHem-181046	ARACNIDAE	191		173		173
AmHem-432595	95	0	0	AmHem-432595	285		Q		CYT		10.7	9.45			ExpAA=0.08 First60=0.08 PredHel=0 Topology=i	0				Y-NoSP	0	12.6	8.4	2.1	.		AmHem-432595	2	0	4	0	4	3	0	2	4	5	5	0	5	1.13	0	0.94	0	1.29	0.92	0	0.41	0.82	1.04	0.94	0	0.39	0	0.57	0	0.61	0.45	0	0.26	0.54	0.66	0.57	0	0.66	5												AmHem-432595	putative tick transposon	te	ARACNIDAE	1e-17	10.4	ARACNIDAE	putative tick transposon, partial	1E-017	JAT98148.1	698	52	67	10	Amblyomma aureolatum	Reverse transcriptase (RNA-dependent DNA polymerase)	4E-009	SCV65692.1	406	46	64	14	Anaplasma phagocytophilum	60 kDa chaperonin 3 {ECO:0000255|HAMAP-Rule:MF_00600};GroEL protein 3	0.16	CH603_FRACC	43	59	6	FRACC							family S11 unassigned peptidases (Clostridium chauvoei) [S11.UPW]	1.3	S11	family S11 unassigned peptidases (Clostridium chauvoei) [S11.UPW]#S11#{peptidase unit: 73-302} Length = 230 Score = 30.8 bits (68), Expect = 1.3 Identities = 20/63 (31%), Positives = 31/63 (49%), Gaps = 10/63 (15%)	S11		MER0949377	230	31	49	27	GIY-YIG_PLEs Catalytic GIY-YIG endonuclease domain of penelope-like elements and similar proteins	3e-06	47.8	GIY-YIG_PLEs, Catalytic GIY-YIG endonuclease domain of penelope-like elements and similar proteins. This model corresponds to the EN domain of PLEs that contains catalytic module of the GIY-YIG endonucleases of group I bacterial/organellar introns, as well as bacterial UvrC DNA repair proteins. It can cleave DNA with low nucleotide sequence specificity. However, the PLEs EN domain is distinct from other GIY-YIG endonucleases by the presence of a well-conserved CCHH motif (CX(2-7)CX(33-39)HX(3-5)H, X can be any residue). The role of the CCHH motif has not yet been identified. Penelope-like elements (PLEs) represent a novel class of eukaryotic retroelements, which do not belong to either long terminal repeat (LTR) retrotransposons or non-LTR retrotransposons (often called LINEs), but instead form a sister clade to telomerase reverse transcriptases (TERTs), highly specialized non-mobile reverse transcriptases (RTs) which are responsible for the addition of telomeric repeats to the ends of eukaryotic chromosomes. The single open reading frame (ORF) encoded by PLE consists of two principal domains, RT domain and endonuclease (EN) domain, jointed by a linker region of variable length. Both of these two domains are functionally active.	GIY-YIG_PLEs 3e-006| GIY-YIG_HE_Tlr8p_PBC-V_like 0.005| PLN02454 | MFS_GLUT10_12_Class3_like | COG1935 | NMNAT_NadR | FBA_3 | Anti-sigma-E_factor_ChrR | P-type_ATPase_K | NdhN |	Oxysterol-binding protein	1.3	13.3	Oxysterol-binding protein [Signal transduction mechanisms].	Signal transduction mechanisms	F-box associated domain	0.7	23.2	F-box associated domain.	UDG, Uracil DNA glycosylase superfamily	0.1	29.5	UDG, Uracil DNA glycosylase superfamily.									hypothetical protein, partial	4E-014	WP_186820314.1	51	67	11	Anaplasma phagocytophilum	hypothetical protein, partial	6E-014	WP_186820314.1	51	67	11	Anaplasma phagocytophilum																											AmHem-432595	ARACNIDAE	192		168		168
AmHem-150677	89	0	0	AmHem-150677	267		P		CYT		10.405	9.57			ExpAA=0.00 First60=0.00 PredHel=0 Topology=i	0				N	1	14.6	1.1	4.5	.		AmHem-150677	0	0	0	0	7	3	7	3	18.92	9	4	4	18.92	0	0	0	0	2.61	1.05	2.17	0.7	4.47	2.15	0.86	1.9	0	0	0	0	1.23	0.52	1.09	0.44	2.94	1.36	0.52	0.97	2.94	18.92												AmHem-150677	putative tick transposon	te	ARACNIDAE	4e-20	95.3	ARACNIDAE	putative tick transposon, partial	4E-020	JAU00940.1	86	45	63	95	Amblyomma sculptum	Reverse transcriptase (RNA-dependent DNA polymerase)	2E-008	SCV66484.1	461	35	55	18	Anaplasma phagocytophilum	Transcription repressor OFP4;Ovate family protein 4;AtOFP4; Transcriptional	1.5	OFP4_ARATH	36	52	17	ARATH							family C19 unassigned peptidases (Pararge aegeria) [C19.UPW]	1.1	C19	family C19 unassigned peptidases (Pararge aegeria) [C19.UPW]#C19#{peptidase unit: 22-372} Length = 351 Score = 30.8 bits (68), Expect = 1.1 Identities = 18/55 (32%), Positives = 27/55 (49%), Gaps = 4/55 (7%)	C19		MER0711423	351	32	49	16	COG4854 Predicted membrane protein	0.56	14.3	COG4854, Predicted membrane protein [Function unknown].	COG4854 | Macro_Appr_pase |	Circadian clock protein period	0.44	3.2	Circadian clock protein period [Signal transduction mechanisms].	Signal transduction mechanisms	Peptidase family S64	2.5	3.9	Peptidase family S64. This family of fungal proteins is involved in the processing of membrane bound transcription factor Stp1. The processing causes the signalling domain of Stp1 to be passed to the nucleus where several permease genes are induced. The permeases are important for uptake of amino acids, and processing of tp1 only occurs in an amino acid-rich environment. This family is predicted to be distantly related to the trypsin family (MEROPS:S1) and to have a typical trypsin-like catalytic triad.	PLAc, Cytoplasmic phospholipase A2, catalytic subunit	2.8	6.6	PLAc, Cytoplasmic phospholipase A2, catalytic subunit. Cytosolic phospholipases A2 hydrolyse arachidonyl phospholipids. Family includes phospholipases B isoforms.									hypothetical protein	2E-009	WP_064660590.1	35	55	19	Anaplasma phagocytophilum	hypothetical protein	2E-009	WP_064660590.1	35	55	19	Anaplasma phagocytophilum																											AmHem-150677	ARACNIDAE	193		133		133
AmHem-47194	69	0	0	AmHem-47194	207		W		CYT		8.046	5.69			ExpAA=0.00 First60=0.00 PredHel=0 Topology=i	0				N	0	18.8	4.3	8.7	.		AmHem-47194	0	0	0	0	0	0	0	0	0	0	0	0	0	0	0	0	0	0	0	0	0	0	0	0	0	0	0	0	0	0	0	0	0	0	0	0	0	0	0												AmHem-47194	putative tick transposon	te	ARACNIDAE	9e-21	75.8	ARACNIDAE	putative tick transposon, partial	9E-021	JAU02455.1	87	53	65	76	Amblyomma sculptum	hypothetical protein IscW_ISCW021732	5E-014	XP_002412434.1	107	42	57	64	Ixodes scapularis	Cysteine-rich venom protein LIO1;CRVP;Cysteine-rich secretory protein	1.5	CRVP_ERYPO	37	52	17	ERYPO							MER0547220 - kallikrein-related peptidase 7 (Jaculus jaculus) [S01.300]	6.8	S01A	MER0547220 - kallikrein-related peptidase 7 (Jaculus jaculus) [S01.300]#S01A#{peptidase unit: 33-163, 174-220} Length = 178 Score = 27.7 bits (60), Expect = 6.8 Identities = 15/50 (30%), Positives = 24/50 (48%), Gaps = 2/50 (4%)	S01A		MER0547220	178	30	48	28	PRK14873 primosomal protein N'	0.22	3.9	primosomal protein N'.	PRK14873 | batCoV-HKU9-like_RdRp | PRK07054 | MERS-CoV-like_RdRp | SPRY3_RyR | DUF723 |	Ca2+ release channel	0.063	0.7	Ca2+ release channel (ryanodine receptor) [Signal transduction mechanisms].	Signal transduction mechanisms	Protein of unknown function	2	31.7	Protein of unknown function (DUF723). This family contains several uncharacterized proteins from Neisseria meningitidis. These proteins may have a role in DNA-binding.	INB, Integrin beta subunits	0.39	4.7	INB, Integrin beta subunits (N-terminal portion of extracellular region). Portion of beta integrins that lies N-terminal to their EGF-like repeats. Integrins are cell adhesion molecules that mediate cell-extracellular matrix and cell-cell interactions. They contain both alpha and beta subunits. Beta integrins are proposed to have a von Willebrand factor type-A "insert" or "I" -like domain (although this remains to be confirmed).																																																	AmHem-47194	ARACNIDAE	195
AmHem-267038	92	0	0	AmHem-267038	276		S		CYT		10.416	9.72			ExpAA=0.00 First60=0.00 PredHel=0 Topology=o	0				N	0	14.1	4.3	3.3	.		AmHem-267038	12.48	1.04	28.22	13.06	18.96	31.51	20.01	33.24	16.15	19.69	10.51	24.98	33.24	7.51	0.44	7.07	2.38	6.56	10.3	5.76	7.23	3.54	4.38	2.1	11.05	2.61	0.16	4.28	1.02	3.09	5.06	2.89	4.58	2.33	2.78	1.28	5.66	5.66	33.24												AmHem-267038	putative tick transposon	te	ARACNIDAE	2e-20	86.2	ARACNIDAE	tick transposon	2E-020	MAA23652.1	102	43	72	86	Rhipicephalus zambeziensis	Reverse transcriptase (RNA-dependent DNA polymerase)	6E-006	SCV66484.1	461	29	58	18	Anaplasma phagocytophilum	DNA-directed RNA polymerase subunit omega {ECO:0000255|HAMAP-Rule:MF_00366};RNAP	2.4	RPOZ_AGRVS	29	50	43	AGRVS							family I4 unassigned peptidase inhibitors (Gallus gallus) [I04.UPW]	0.36	I04	family I4 unassigned peptidase inhibitors (Gallus gallus) [I04.UPW]#I04#{inhibitor unit: 23-415} Length = 393 Score = 32.3 bits (72), Expect = 0.36 Identities = 23/64 (35%), Positives = 33/64 (51%), Gaps = 10/64 (15%)	I04		MER1109209	393	35	51	16	PBP2_Ylib_like The substrate-binding component of an uncharacterized ABC-type peptide import system Ylib contains the type 2 periplasmic binding fold	0.12	14.1	PBP2_Ylib_like, The substrate-binding component of an uncharacterized ABC-type peptide import system Ylib contains the type 2 periplasmic binding fold. This family represents the periplasmic substrate-binding component of an uncharacterized ATP-binding cassette (ABC)-type peptide transport system YliB. Although the ligand specificity of Ylib protein is not known, it shares significant sequence similarity to the ABC-type dipeptide and oligopeptide binding proteins. Most of other periplasmic binding proteins are comprised of only two globular subdomains corresponding to domains I and III of the dipeptide/oligopeptide binding proteins. The structural topology of these domains is most similar to that of the type 2 periplasmic binding proteins (PBP2), which are responsible for the uptake of a variety of substrates such as phosphate, sulfate, polysaccharides, lysine/arginine/ornithine, and histidine. The PBP2 bind their ligand in the cleft between these domains in a manner resembling a Venus flytrap. After binding their specific ligand with high affinity, they can interact with a cognate membrane transport complex comprised of two integral membrane domains and two cytoplasmically located ATPase domains. This interaction triggers the ligand translocation across the cytoplasmic membrane energized by ATP hydrolysis. Besides transport proteins, the PBP2 superfamily includes the ligand-binding domains from ionotropic glutamate receptors, LysR-type transcriptional regulators, and unorthodox sensor proteins involved in signal transduction.	PBP2_Ylib_like | PRK05362 | STKc_CDK_like | UBA2_Rad23 | PBP2_NikA_DppA_OppA_like_6 | MFS_MCT10 | PBP2_NikA_DppA_OppA_like_11 | PBP2_NikA_DppA_OppA_like | DdpA | PBP2_NikA_DppA_OppA_like_10 |	Casein kinase	0.46	13	Casein kinase (serine/threonine/tyrosine protein kinase) [Signal transduction mechanisms].	Signal transduction mechanisms	Zfx / Zfy transcription activation region	0.88	6.4	Zfx / Zfy transcription activation region. Zfx and Zfy are transcription factors implicated in mammalian sex determination. This region is found N terminal to multiple copies of a C2H2 Zinc finger (pfam00096). This region has been shown to activate transcription when fused to a GAL4 DNA binding domain.	ML, Domain involved in innate immunity and lipid metabolism	0.13	23.5	ML, Domain involved in innate immunity and lipid metabolism. ML (MD-2-related lipid-recognition) is a novel domain identified in MD-1, MD-2, GM2A, Npc2 and multiple proteins of unknown function in plants, animals and fungi. These single-domain proteins were predicted to form a beta-rich fold containing multiple strands, and to mediate diverse biological functions through interacting with specific lipids.									hypothetical protein, partial	2E-008	WP_186820314.1	37	55	15	Anaplasma phagocytophilum	hypothetical protein, partial	2E-008	WP_186820314.1	37	55	15	Anaplasma phagocytophilum																											AmHem-267038	ARACNIDAE	196		126		126
AmHem-625538	93	3.22581	0				H		CYT		10.271	9.85			ExpAA=0.17 First60=0.17 PredHel=0 Topology=o	0				N	0	18.3	3.2	2.2	.		AmHem-625538	0	0	0	0	0	0	0	1	2	0	0	0	2	0	0	0	0	0	0	0	0.21	0.42	0	0	0	0	0	0	0	0	0	0	0.13	0.28	0	0	0	0.28	2												AmHem-625538	putative tick transposon	te	ARACNIDAE	3e-20	81.7	ARACNIDAE	putative tick transposon, partial	3E-020	JAU01022.1	115	43	60	82	Amblyomma sculptum	ATP-dependent protease, putative	4.7	XP_674055.2	1103	31	51	5	Plasmodium berghei ANKA	Centromere protein P;CENP-P; Component of the CENPA-CAD (nucleosome distal)	1.7	CENPP_HUMAN	29	48	25	HUMAN							family M8 unassigned peptidases (Schistosoma haematobium) [M08.UPW]	2.4	M08	family M8 unassigned peptidases (Schistosoma haematobium) [M08.UPW]#M08#{peptidase unit: 28-419} Length = 392 Score = 30.0 bits (66), Expect = 2.4 Identities = 17/51 (33%), Positives = 30/51 (58%), Gaps = 2/51 (3%)	M08		MER0824372	392	33	58	13	COG2425 Uncharacterized protein containing a von Willebrand factor type A	0.27	10.3	COG2425, Uncharacterized protein containing a von Willebrand factor type A (vWA) domain [General function prediction only].	COG2425 | cysS | polyprenyl_synt | accA | metH |	Tight junction proteins	0.67	2.7	Tight junction proteins [Signal transduction mechanisms].	Signal transduction mechanisms	Polyprenyl synthetase	0.99	15	Polyprenyl synthetase.	SEC63, Domain of unknown function in Sec63p, Brr2p and other proteins	1.4	7.7	SEC63, Domain of unknown function in Sec63p, Brr2p and other proteins.																																																	AmHem-625538	ARACNIDAE	196
AmHem-321141	87	0	0	AmHem-321141	264		G	*	CYT		9.648	9.47			ExpAA=0.00 First60=0.00 PredHel=0 Topology=i	0				N	1	11.5	6.9	9.2	.		AmHem-321141	27	2	25	0	14	3	10	9	15	21	8	8	27	17.92	0.94	6.91	0	5.34	1.08	3.18	2.16	3.63	5.15	1.77	3.9	6.22	0.34	4.19	0	2.52	0.53	1.59	1.37	2.39	3.27	1.07	2	6.22	27												AmHem-321141	putative tick transposon	te	ARACNIDAE	4e-21	96.4	ARACNIDAE	putative tick transposon	4E-021	MBD2907433.1	85	50	63	96	Dermacentor reticulatus	Reverse transcriptase (RNA-dependent DNA polymerase)	5E-005	SCV66484.1	461	36	45	18	Anaplasma phagocytophilum	Transmembrane protein 214; Critical mediator, in cooperation with CASP4, of	0.61	TM214_HUMAN	34	46	7	HUMAN							family S33 unassigned peptidases (Bacteroides thetaiotaomicron) [S33.UPW]	2	S33	family S33 unassigned peptidases (Bacteroides thetaiotaomicron) [S33.UPW]#S33#{peptidase unit: 135-460} Length = 326 Score = 30.0 bits (66), Expect = 2.0 Identities = 21/57 (36%), Positives = 29/57 (50%), Gaps = 11/57 (19%)	S33		MER1024258	326	36	50	17	alkaline_amylopullulanase pullulanase extracellular Gram-positive	4	6	alkaline_amylopullulanase, pullulanase, extracellular, Gram-positive. Pullulan is an unusual, industrially important polysaccharide in which short alpha-1,4 chains (maltotriose) are connected in alpha-1,6 linkages. Enzymes that cleave alpha-1,6 linkages in pullulan and release maltotriose are called pullulanases although pullulan itself may not be the natural substrate. In contrast, a glycogen debranching enzyme such GlgX, homologous to this family, can release glucose at alpha,1-6 linkages from glycogen first subjected to limit degradation by phosphorylase. Characterized members of this family include a surface-located pullulanase from Streptococcus pneumoniae () and an extracellular bifunctional amylase/pullulanase with C-terminal pullulanase activity (.	alkaline_amylopullulanase | PLN02823 | GH113-like |	Transforming growth factor beta/activin receptor subfamily of serine/threonine kinases	1.5	6.7	Transforming growth factor beta/activin receptor subfamily of serine/threonine kinases [Signal transduction mechanisms].	Signal transduction mechanisms	Alphaherpesvirus glycoprotein E	2.9	7.6	Alphaherpesvirus glycoprotein E. Glycoprotein E (gE) of Alphaherpesvirus forms a complex with glycoprotein I (gI) (pfam01688), functioning as an immunoglobulin G (IgG) Fc binding protein. gE is involved in virus spread but is not essential for propagation.	VWD, von Willebrand factor	6.3	7.4	VWD, von Willebrand factor (vWF) type D domain. Von Willebrand factor contains several type D domains: D1 and D2 are present within the N-terminal propeptide whereas the remaining D domains are required for multimerisation.									hypothetical protein ANAPC5_01449	6E-009	SCV66537.1	42	52	22	Anaplasma phagocytophilum	hypothetical protein ANAPC5_01449	8E-009	SCV66537.1	42	52	22	Anaplasma phagocytophilum																											AmHem-321141	ARACNIDAE	199		129		129
AmHem-454800	85	0	0	AmHem-454800	255		M		CYT		10.414	11.85			ExpAA=0.90 First60=0.90 PredHel=0 Topology=o	0				N	0	15.3	4.7	1.2	.	1 | 55 NIKRWKR|AQ 0.508 *ProP* |	AmHem-454800	0	0	0	0	0	0	0	0	0	0	0	0	0	0	0	0	0	0	0	0	0	0	0	0	0	0	0	0	0	0	0	0	0	0	0	0	0	0	0												AmHem-454800	putative endonuclease-reverse transcriptase	te	ARACNIDAE	5e-21	74	ARACNIDAE	endonuclease-reverse transcriptase	5E-021	MAA18732.1	108	53	66	74	Rhipicephalus zambeziensis	endonuclease-reverse transcriptase	6E-007	PIK44934.1	194	36	52	42	Apostichopus japonicus	Putative uncharacterized transposon-derived protein F52C9.6;	0.38	YSM6_CAEEL	51	70	10	CAEEL							family I29 unassigned peptidase inhibitors (Myotis lucifugus) [I29.UPW]	15	I29	family I29 unassigned peptidase inhibitors (Myotis lucifugus) [I29.UPW]#I29#{inhibitor unit: 25-96} Length = 72 Score = 26.6 bits (57), Expect = 15 Identities = 15/58 (25%), Positives = 27/58 (46%), Gaps = 13/58 (22%)	I29		MER0767025	72	25	46	81	MRS6 Vacuolar protein sorting-associated protein	0.012	1.8	MRS6, Vacuolar protein sorting-associated protein [Intracellular trafficking and secretion].	MRS6 0.012| CE4_CDA_like_3 | PHA02875 | PRK02866 | PRK03670 | PepX_C | 7tmA_OR2A-like | Rep_3 | Sun |	Apoptotic ATPase	0.11	6.5	Apoptotic ATPase [Signal transduction mechanisms].	Signal transduction mechanisms	Initiator Replication protein	1.5	17.2	Initiator Replication protein. This protein is an initiator of plasmid replication. RepB possesses nicking-closing (topoisomerase I) like activity. It is also able to perform a strand transfer reaction on ssDNA that contains its target. This family also includes RepA which is an E.coli protein involved in plasmid replication. The RepA protein binds to DNA repeats that flank the repA gene.	PepX_C, X-Pro dipeptidyl-peptidase C-terminal non-catalytic domain	0.049	19.6	PepX_C, X-Pro dipeptidyl-peptidase C-terminal non-catalytic domain. This domain is found at the C-terminus of cocaine esterase CocE, several glutaryl-7-ACA acylases, and the putative diester hydrolase NonD of Streptomyces griseus (all hydrolases). The domain, which is a beta sandwich, is also found in serine peptidases belonging to MEROPS peptidase family S15: Xaa-Pro dipeptidyl-peptidases. Members of this entry, that are not characterised as peptidases, show extensive low-level similarity to the Xaa-Pro dipeptidyl-peptidases.																																																	AmHem-454800	ARACNIDAE	200
AmHem-331123	144	0	0	AmHem-331123	435		C	*	CYT		16.5	9.75			ExpAA=0.09 First60=0.00 PredHel=0 Topology=o	0				N	0	13.2	3.5	6.9	.		AmHem-331123	0	0	2	0	0	0	0	7	0	8	2	0	8	0	0	0.22	0	0	0	0	0.68	0	0.79	0.18	0	0	0	0.14	0	0	0	0	0.43	0	0.5	0.11	0	0.5	8												AmHem-331123	putative tick transposon	te	ARACNIDAE	4e-20	88.1	ARACNIDAE	tick transposon	4E-020	MAA23621.1	160	36	54	88	Rhipicephalus zambeziensis	Reverse transcriptase (RNA-dependent DNA polymerase)	2E-012	SCV66484.1	461	32	51	31	Anaplasma phagocytophilum	Seipin-1 {ECO:0000303|PubMed:26362606};AtSEIPIN1 {ECO:0000303|PubMed:26362606};	1.6	SEI1_ARATH	33	53	12	ARATH							family I63 unassigned peptidase inhibitors (Nomascus leucogenys) [I63.UPW]	0.51	I63	family I63 unassigned peptidase inhibitors (Nomascus leucogenys) [I63.UPW]#I63#{inhibitor unit: 378-462} Length = 85 Score = 32.0 bits (71), Expect = 0.51 Identities = 21/71 (29%), Positives = 37/71 (52%), Gaps = 4/71 (5%)	I63		MER0600237	85	29	52	84	PRK10441 F	1.7	6	Fe(3+)-siderophore ABC transporter permease.	PRK10441 | Anaerobic_Ribonucleoside-triphosphate_... 28 2.1 | PRK12482 | PRK10463 | glmM |	Ras family small GTPase	0.53	36.4	Ras family small GTPase [Signal transduction mechanisms].	Signal transduction mechanisms	wnt family	2.6	11.1	wnt family. Wnt genes have been identified in vertebrates and invertebrates but not in plants, unicellular eukaryotes or prokaryotes. In humans, 19 WNT proteins are known. Because of their insolubility little is known about Wnt protein structure, but all have 23 or 24 Cys residues whose spacing is highly conserved. Signal transduction by Wnt proteins (including the Wnt/beta-catenin, the Wnt/Ca++, and the Wnt/polarity pathway) is mediated by receptors of the Frizzled and LDL-receptor-related protein (LRP) families.	DEXDc, DEAD-like helicases superfamily	0.4	21.9	DEXDc, DEAD-like helicases superfamily.									hypothetical protein	8E-015	WP_152607774.1	31	52	80	Ehrlichia minasensis	hypothetical protein	3E-013	WP_064660590.1	32	51	33	Anaplasma phagocytophilum																											AmHem-331123	ARACNIDAE	204		170		168
AmHem-497677	174	1.72414	1	AmHem-497677	525		A	*	CYT		19.31	6.32			ExpAA=15.08 First60=14.52 PredHel=0 Topology=o	0				N	0	15.5	3.4	5.2	.		AmHem-497677	0	0	5	0	2	0	3	83.57	4	11	3	32	83.57	0	0	0.43	0	0.24	0	0.29	6.18	0.3	0.83	0.2	4.83	0	0	0.26	0	0.11	0	0.15	3.92	0.2	0.53	0.12	2.47	3.92	83.57		5.56318	0.0109057									AmHem-497677	putative tick transposon	te	ARACNIDAE	2e-19	50	ARACNIDAE	tick transposon	2E-019	MAA23568.1	192	50	65	50	Rhipicephalus zambeziensis	centromere protein B, putative	0.62	XP_002411783.1	336	30	41	30	Ixodes scapularis	Elongation factor Ts {ECO:0000255|HAMAP-Rule:MF_00050};EF-Ts	7.8	EFTS_BURL3	32	40	24	BURL3							family S10 unassigned peptidases (Oryza brachyantha) [S10.UPW]	2.5	S10	family S10 unassigned peptidases (Oryza brachyantha) [S10.UPW]#S10#{peptidase unit: 2-344} Length = 343 Score = 32.0 bits (71), Expect = 2.5 Identities = 15/48 (31%), Positives = 25/48 (52%)	S10		MER0943752	343	31	52	14	PqiA Uncharacterized paraquat-inducible protein A	2.7	5.7	PqiA, Uncharacterized paraquat-inducible protein A [Function unknown].	PqiA | M3A_TOP | Fe-ADH-like | PT-AcyF_like | 7TM_GPCR_Srw | 7tm_V1R_pheromone |	NF-kappa B regulator AP20/Cezanne	4.3	3.5	NF-kappa B regulator AP20/Cezanne [Signal transduction mechanisms].	Signal transduction mechanisms	Serpentine type 7TM GPCR chemoreceptor Srw	1.5	12	Serpentine type 7TM GPCR chemoreceptor Srw. Chemoreception is mediated in Caenorhabditis elegans by members of the seven-transmembrane G-protein-coupled receptor class (7TM GPCRs) of proteins which are of the serpentine type. Srw is a solo family amongst the superfamilies of chemoreceptors. Chemoperception is one of the central senses of soil nematodes like C. elegans which are otherwise 'blind' and 'deaf'. The genes encoding Srw do not appear to be under as strong an adaptive evolutionary pressure as those of Srz.	COG6, Conserved oligomeric complex COG6	1.3	16.6	COG6, Conserved oligomeric complex COG6. COG6 is a component of the conserved oligomeric golgi complex, which is composed of eight different subunits and is required for normal golgi morphology and localisation.																																																	AmHem-497677	ARACNIDAE	204
AmHem-394307	101	0	0	AmHem-394307	306		S	*	CYT		11.365	9.82			ExpAA=0.00 First60=0.00 PredHel=0 Topology=o	0				N	0	14.9	5	3	.		AmHem-394307	7.51	15.96	30.82	7.94	11.04	24.31	32.99	32.67	9.05	17.23	17.49	29.05	32.99	3.67	5.54	6.26	1.18	3.1	6.44	7.7	5.76	1.61	3.11	2.84	10.43	1.27	2	3.79	0.5	1.46	3.17	3.86	3.65	1.06	1.97	1.72	5.34	5.34	32.99												AmHem-394307	putative tick transposon	te	ARACNIDAE	2e-22	90	ARACNIDAE	tick transposon	2E-022	MAA23652.1	102	45	72	90	Rhipicephalus zambeziensis	Reverse transcriptase (RNA-dependent DNA polymerase)	3E-007	SCV66484.1	461	31	57	20	Anaplasma phagocytophilum	Glutamine--fructose-6-phosphate aminotransferase	1.3	GLMS_BARHE	29	53	7	BARHE							family C48 unassigned peptidases (Dipodomys ordii) [C48.UPW]	0.018	C48	family C48 unassigned peptidases (Dipodomys ordii) [C48.UPW]#C48#{peptidase unit: 376-521} Length = 146 Score = 35.8 bits (81), Expect = 0.018 Identities = 23/87 (26%), Positives = 43/87 (49%), Gaps = 4/87 (4%)	C48		MER0158043	146	26	49	60	PBP2_Ylib_like The substrate-binding component of an uncharacterized ABC-type peptide import system Ylib contains the type 2 periplasmic binding fold	0.063	14.1	PBP2_Ylib_like, The substrate-binding component of an uncharacterized ABC-type peptide import system Ylib contains the type 2 periplasmic binding fold. This family represents the periplasmic substrate-binding component of an uncharacterized ATP-binding cassette (ABC)-type peptide transport system YliB. Although the ligand specificity of Ylib protein is not known, it shares significant sequence similarity to the ABC-type dipeptide and oligopeptide binding proteins. Most of other periplasmic binding proteins are comprised of only two globular subdomains corresponding to domains I and III of the dipeptide/oligopeptide binding proteins. The structural topology of these domains is most similar to that of the type 2 periplasmic binding proteins (PBP2), which are responsible for the uptake of a variety of substrates such as phosphate, sulfate, polysaccharides, lysine/arginine/ornithine, and histidine. The PBP2 bind their ligand in the cleft between these domains in a manner resembling a Venus flytrap. After binding their specific ligand with high affinity, they can interact with a cognate membrane transport complex comprised of two integral membrane domains and two cytoplasmically located ATPase domains. This interaction triggers the ligand translocation across the cytoplasmic membrane energized by ATP hydrolysis. Besides transport proteins, the PBP2 superfamily includes the ligand-binding domains from ionotropic glutamate receptors, LysR-type transcriptional regulators, and unorthodox sensor proteins involved in signal transduction.	PBP2_Ylib_like 0.063| PRK05362 | UBA2_Rad23 | PBP2_NikA_DppA_OppA_like_10 | DUF3525 | STKc_TSSK4-like | Zfx_Zfy_act | MFS_MCT10 | STKc_CDK_like | DeoB |	Casein kinase	0.87	9	Casein kinase (serine/threonine/tyrosine protein kinase) [Signal transduction mechanisms].	Signal transduction mechanisms	Protein of unknown function	0.66	11.4	Protein of unknown function (DUF3525). This family of proteins is functionally uncharacterized. This protein is found in viruses. Proteins in this family are about 360 amino acids in length.	CPDc, catalytic domain of ctd-like phosphatases	0.4	19.6	CPDc, catalytic domain of ctd-like phosphatases.									hypothetical protein, partial	1E-010	WP_186820314.1	36	56	17	Anaplasma phagocytophilum	hypothetical protein, partial	2E-010	WP_186820314.1	36	56	17	Anaplasma phagocytophilum																											AmHem-394307	ARACNIDAE	211		143		143
AmHem-202391	96	0	0	AmHem-202391	291		V	*	CYT		10.579	7.04			ExpAA=0.00 First60=0.00 PredHel=0 Topology=o	0				Y-NoSP	1	12.5	7.3	2.1	.		AmHem-202391	0	0	4	0	0	0	0	1	11	5	3	0	11	0	0	0.9	0	0	0	0	0.19	2.16	1	0.54	0	0	0	0.54	0	0	0	0	0.12	1.42	0.63	0.33	0	1.42	11												AmHem-202391	putative tick transposon	te	ARACNIDAE	6e-23	76.1	ARACNIDAE	putative tick transposon	6E-023	NOV35166.1	126	46	59	76	Rhipicephalus microplus	Reverse transcriptase (RNA-dependent DNA polymerase)	2E-012	SCV66484.1	461	36	53	21	Anaplasma phagocytophilum	Puff II/9-2 protein;Flags: Precursor;	0.54	PU92_BRACO	30	53	25	BRACO							family I63 unassigned peptidase inhibitors (Ciona savignyi) [I63.UPW]	3.5	I63	family I63 unassigned peptidase inhibitors (Ciona savignyi) [I63.UPW]#I63#{inhibitor unit: 5-74} Length = 70 Score = 28.5 bits (62), Expect = 3.5 Identities = 16/48 (33%), Positives = 20/48 (41%), Gaps = 8/48 (16%)	I63		MER0147514	70	33	41	69	PhnG_redo phosphonate C-P lyase system protein PhnG	1	28.5	and has been broadened to include sequences missed by that model which are clearly true positive hits based on genome context.	PhnG_redo | GIY-YIG_PLEs | PRK08527 | PHA02687 | GIY-YIG_HE_Tlr8p_PBC-V_like | PRK08978 | N6-adenineMlase | PBP1_AmiC | Sulfotransfer_4 | IclR |	Rhomboid family proteins	0.76	9.2	Rhomboid family proteins [Signal transduction mechanisms].	Signal transduction mechanisms	Probable N6-adenine methyltransferase	0.69	18.5	Probable N6-adenine methyltransferase. This is a protein of approximately 200 residues which is conserved from plants to humans. It contains a highly conserved QFW motif close to the N-terminus and a DPPF motif in the centre. The DPPF motif is characteristic of N-6 adenine-specific DNA methylases, and this family is found in eukaryotes.	ALAD, Delta-aminolevulinic acid dehydratase	3.1	5.6	ALAD, Delta-aminolevulinic acid dehydratase. This entry represents porphobilinogen (PBG) synthase (PBGS, or 5-aminoaevulinic acid dehydratase, or ALAD, ), which functions during the second stage of tetrapyrrole biosynthesis. This enzyme catalyses a Knorr-type condensation reaction between two molecules of ALA to generate porphobilinogen, the pyrrolic building block used in later steps. The structure of the enzyme is based on a TIM barrel topology made up of eight identical subunits, where each subunit binds to a metal ion that is essential for activity, usually zinc (in yeast, mammals and certain bacteria) or magnesium (in plants and other bacteria). A lysine has been implicated in the catalytic mechanism. The lack of PBGS enzyme causes a rare porphyric disorder known as ALAD porphyria, which appears to involve conformational changes in the enzyme.									hypothetical protein	1E-013	WP_064660590.1	36	53	22	Anaplasma phagocytophilum	hypothetical protein	2E-013	WP_064660590.1	36	53	22	Anaplasma phagocytophilum																											AmHem-202391	ARACNIDAE	215		164		164
Amac-hemSigP-505152	119	0	0	Amac-hemSigP-505152	2215		M		SIG	17-18	14.015	9.53	12.141	9.5	ExpAA=22.81 First60=16.28 PredHel=0 Topology=o	0				N	1	10.9	1.7	4.2	.		Amac-hemSigP-505152	928.68	915.81	39.01	262.25	88.72	68.57	78.24	440	116	120	315	351	928.68	34.86	24.62	0.61	2.98	1.91	1.39	1.4	5.94	1.58	1.66	3.91	9.69	12.11	8.88	0.37	1.28	0.9	0.68	0.7	3.76	1.04	1.05	2.38	4.96	12.11	928.68		-1.81298	0.0175156	-3.75596	0.00147526			-3.23254	0.0132577			Amac-hemSigP-505152	putative piggybac transposable element-derived - signalP detected	te	ARACNIDAE	8e-23	41.7	ARACNIDAE	putative piggybac transposable element-derived	8E-023	JAR94415.1	103	81	86	42	Ixodes ricinus	conserved hypothetical protein	7E-022	XP_002402045.1	103	81	88	42	Ixodes scapularis	PiggyBac transposable element-derived protein 4;	6E-008	PGBD4_HUMAN	56	69	7	HUMAN							family I63 unassigned peptidase inhibitors (Ornithorhynchus anatinus) [I63.UPW]	11	I63	family I63 unassigned peptidase inhibitors (Ornithorhynchus anatinus) [I63.UPW]#I63#{inhibitor unit: 588-664} Length = 77 Score = 27.7 bits (60), Expect = 11 Identities = 11/30 (36%), Positives = 17/30 (56%), Gaps = 3/30 (10%)	I63		MER0619918	77	36	56	39	Tnp_zf-ribbon_2 DDE_Tnp_1-like zinc-ribbon	0.97	90.3	DDE_Tnp_1-like zinc-ribbon. This zinc-ribbon domain is frequently found at the C-terminal of proteins derived from transposable elements.	Tnp_zf-ribbon_2 | pduD |	Component of synaptic membrane glycine-, glutamate- and thienylcyclohexylpiperidine-binding glycoprotein	0.1	9.3	Component of synaptic membrane glycine-, glutamate- and thienylcyclohexylpiperidine-binding glycoprotein (43kDa) [Signal transduction mechanisms].	Signal transduction mechanisms	DDE_Tnp_1-like zinc-ribbon	0.23	90.3	DDE_Tnp_1-like zinc-ribbon. This zinc-ribbon domain is frequently found at the C-terminal of proteins derived from transposable elements.	AraC_E_bind, Bacterial transcription activator, effector binding domain	0.75	17.1	AraC_E_bind, Bacterial transcription activator, effector binding domain. This domain is found in the probable effector binding domain of a number of different bacterial transcription activators.and is also present in some DNA gyrase inhibitors. The absence of a HTH motif in the DNA gyrase inhibitors is thought to indicate the fact that these do not bind DNA.																																																	Amac-hemSigP-505152	ARACNIDAE	215
AmHem-205160	90	0	1	AmHem-205160	270		N		CYT		10.375	6.09			ExpAA=0.00 First60=0.00 PredHel=0 Topology=i	0				N	0	21.1	4.4	6.7	.		AmHem-205160	0	0	8.54	4	3	2.95	11	13	6	7	9.63	20	20	0	0	2.24	0.77	1.09	1.01	3.32	2.96	1.38	1.63	2.02	9.28	0	0	1.36	0.33	0.51	0.5	1.67	1.88	0.91	1.04	1.23	4.75	4.75	20												AmHem-205160	putative tick transposon	te	ARACNIDAE	1e-23	90	ARACNIDAE	putative tick transposon, partial	1E-023	JAU02455.1	87	51	64	91	Amblyomma sculptum	hypothetical protein IscW_ISCW021732	5E-016	XP_002412434.1	107	40	57	82	Ixodes scapularis	Cysteine-rich venom protein LIO1;CRVP;Cysteine-rich secretory protein	0.066	CRVP_ERYPO	45	52	17	ERYPO							family I63 unassigned peptidase inhibitors (Branchiostoma floridae) [I63.UPW]	1.2	I63	family I63 unassigned peptidase inhibitors (Branchiostoma floridae) [I63.UPW]#I63#{inhibitor unit: 381-523} Length = 143 Score = 30.4 bits (67), Expect = 1.2 Identities = 14/27 (51%), Positives = 15/27 (55%), Gaps = 2/27 (7%)	I63		MER0915240	143	51	55	19	alt_bact_glmU UDP-N-acetylglucosamine diphosphorylase/glucosamine-1-phosphate N-acetyltransferase	5.2	5.3	alt_bact_glmU, UDP-N-acetylglucosamine diphosphorylase/glucosamine-1-phosphate N-acetyltransferase. The MJ_1101 protein from Methanococcus jannaschii has been characterized as the GlmU enzyme catalyzing the final two steps of UDP-GlcNAc biosynthesis. Homologs of this enzyme are identified in a number of bacterial organisms and modeled here. A number of these are observed in proximity to the GlmS and GlmM genes, and phylogenetic profiling by PPP identifies the LEPBI_I0518 gene in Leptospira biflexa as a likely Glm-system candidate. Multiple sequence alignments of these bacterial homologs with their archaeal counterparts reveals significant structural differences, necessitating the construction of separate models. [Cell envelope, Biosynthesis and degradation of murein sacculus and peptidoglycan, Central intermediary metabolism, Amino sugars].	alt_bact_glmU | Vps16_N |	CDK5 activator-binding protein	0.2	15.6	CDK5 activator-binding protein [Signal transduction mechanisms].	Signal transduction mechanisms	Ataxin 2 SM domain	1.1	23.5	Ataxin 2 SM domain. This SM domain is found in Ataxin-2.	SERPIN, SERine Proteinase INhibitors	2.7	7.2	SERPIN, SERine Proteinase INhibitors.																																																	AmHem-205160	ARACNIDAE	216
AmHem-454801	82	0	0	AmHem-454801	246		N		CYT		10.019	11.58			ExpAA=0.00 First60=0.00 PredHel=0 Topology=i	0				N	0	12.2	4.9	1.2	.	1 | 52 NIKRWKR|AQ 0.508 *ProP* |	AmHem-454801	0	0	0	0	0	0	0	0	3.01	0	0	0	3.01	0	0	0	0	0	0	0	0	0.86	0	0	0	0	0	0	0	0	0	0	0	0.57	0	0	0	0.57	3.01												AmHem-454801	putative endonuclease-reverse transcriptase	te	ARACNIDAE	1e-23	66.6	ARACNIDAE	endonuclease-reverse transcriptase	1E-023	MAA18732.1	108	65	72	67	Rhipicephalus zambeziensis	endonuclease-reverse transcriptase	7E-009	PIK44934.1	194	43	57	38	Apostichopus japonicus	Putative uncharacterized transposon-derived protein F52C9.6;	0.011	YSM6_CAEEL	31	48	27	CAEEL							MER0060201 - gamma-glutamyltransferase 2 (bacterial) (Saccharomonospora viridis) [T03.014]	22	T03	MER0060201 - gamma-glutamyltransferase 2 (bacterial) (Saccharomonospora viridis) [T03.014]#T03#{peptidase unit: 5-594} Length = 590 Score = 26.9 bits (58), Expect = 22 Identities = 14/44 (31%), Positives = 21/44 (47%), Gaps = 5/44 (11%)	T03		MER0060201	590	31	47	7	MRS6 Vacuolar protein sorting-associated protein	0.007	1.8	MRS6, Vacuolar protein sorting-associated protein [Intracellular trafficking and secretion].	MRS6 0.007| PRK02866 | CE4_CDA_like_3 | Rep_3 | PRK03670 | PHA02875 |	Apoptotic ATPase	0.005	8.3	Apoptotic ATPase [Signal transduction mechanisms].	Signal transduction mechanisms	Initiator Replication protein	0.59	17.2	Initiator Replication protein. This protein is an initiator of plasmid replication. RepB possesses nicking-closing (topoisomerase I) like activity. It is also able to perform a strand transfer reaction on ssDNA that contains its target. This family also includes RepA which is an E.coli protein involved in plasmid replication. The RepA protein binds to DNA repeats that flank the repA gene.	MA, Methyl-accepting chemotaxis-like domains	2.4	5.3	MA, Methyl-accepting chemotaxis-like domains (chemotaxis sensory transducer). Thought to undergo reversible methylation in response to attractants or repellants during bacterial chemotaxis.																																																	AmHem-454801	ARACNIDAE	217
AmHem-163401	90	0	0	AmHem-163401	270		E		CYT		10.455	11.71			ExpAA=0.00 First60=0.00 PredHel=0 Topology=i	0				N	0	15.6	3.3	6.7	.		AmHem-163401	4	0	0	0	0	6	2	0	7	5	15	0	15	2.52	0	0	0	0	2.06	0.6	0	1.61	1.17	3.15	0	0.88	0	0	0	0	1.01	0.3	0	1.06	0.74	1.91	0	1.91	15												AmHem-163401	putative tick transposon	te	ARACNIDAE	9e-25	83.1	ARACNIDAE	putative tick transposon, partial	9E-025	JAP74292.1	107	51	64	83	Ixodes ricinus	uncharacterized protein K02A2.6-like	9E-017	XP_002663225.3	745	52	71	10	Danio rerio	Uncharacterized protein K02A2.6;	6E-005	YRD6_CAEEL	34	54	7	CAEEL							family I87 unassigned peptidase inhibitors (Echinicola vietnamensis) [I87.UPW]	14	I87	family I87 unassigned peptidase inhibitors (Echinicola vietnamensis) [I87.UPW]#I87#{inhibitor unit: 27-304} Length = 278 Score = 27.7 bits (60), Expect = 14 Identities = 14/32 (43%), Positives = 17/32 (53%)	I87		MER0796847	278	43	53	12	YegD_like Escherichia coli YegD a putative chaperone protein and related proteins	2.4	10.1	YegD_like, Escherichia coli YegD, a putative chaperone protein, and related proteins. This bacterial subfamily includes the uncharacterized Escherichia coli YegD. It belongs to the heat shock protein 70 (HSP70) family of chaperones that assist in protein folding and assembly and can direct incompetent "client" proteins towards degradation. Typically, HSP70s have a nucleotide-binding domain (NBD) and a substrate-binding domain (SBD). The nucleotide sits in a deep cleft formed between the two lobes of the NBD. The two subdomains of each lobe change conformation between ATP-bound, ADP-bound, and nucleotide-free states. ATP binding opens up the substrate-binding site; substrate-binding increases the rate of ATP hydrolysis. YegD lacks the SBD. HSP70 chaperone activity is regulated by various co-chaperones: J-domain proteins and nucleotide exchange factors (NEFs). Some family members are not chaperones but instead, function as NEFs for their Hsp70 partners, other family members function as both chaperones and NEFs.	YegD_like | UDP-galactopyranose_mutase | Luteo_PO | eIF_4EBP | TRI5 | TrHb2_O |	Nuclear distribution protein NUDC	1.2	19	Nuclear distribution protein NUDC [Signal transduction mechanisms].	Signal transduction mechanisms	Luteovirus P0 protein	0.63	42.8	Luteovirus P0 protein. This family of proteins may be involved in suppression of PTGS a plant defense mechanism.	Gal-bind_lectin, Galactoside-binding lectin	7.1	9	Gal-bind_lectin, Galactoside-binding lectin. Animal lectins display a wide variety of architectures. They are classified according to the carbohydrate-recognition domain (CRD) of which there are two main types, S-type and C-type. Galectins (previously S-lectins) bind exclusively beta-galactosides like lactose. They do not require metal ions for activity. Galectins are found predominantly, but not exclusively in mammals. Their function is unclear. They are developmentally regulated and may be involved in differentiation, cellular regulation and tissue construction.									Integrase core domain protein	9E-006	SCV65312.1	48	67	4	Anaplasma phagocytophilum	Integrase core domain protein	1E-005	SCV65312.1	48	67	4	Anaplasma phagocytophilum							Gypsy-15_RP-I	1e-20	9.4																		AmHem-163401	ARACNIDAE	225		106		106
AmHem-490712	70	0	0	AmHem-490712	210		L		CYT		8.251	10.02			ExpAA=0.00 First60=0.00 PredHel=0 Topology=o	0				Y-NoSP	0	8.6	5.7	1.4	.		AmHem-490712	0	0	0	0	0	0	0	0	0	0	0	0	0	0	0	0	0	0	0	0	0	0	0	0	0	0	0	0	0	0	0	0	0	0	0	0	0	0	0												AmHem-490712	putative endonuclease-reverse transcriptase	te	ARACNIDAE	3e-25	71.7	ARACNIDAE	putative endonuclease-reverse transcriptase, partial	3E-025	JAU00404.1	99	56	77	72	Amblyomma sculptum	endonuclease-reverse transcriptase	1E-012	PIK40729.1	111	45	66	54	Apostichopus japonicus	Putative uncharacterized transposon-derived protein F52C9.6;	2E-004	YSM6_CAEEL	36	59	18	CAEEL							family M79 unassigned peptidases (Thalassotalea sp. ND16A) [M79.UPW]	12	M79	family M79 unassigned peptidases (Thalassotalea sp. ND16A) [M79.UPW]#M79#{peptidase unit: 112-244} Length = 133 Score = 26.9 bits (58), Expect = 12 Identities = 11/26 (42%), Positives = 13/26 (50%)	M79		MER0912274	133	42	50	20	leuS leucyl-tRNA synthetase	4.5	1.7	leucyl-tRNA synthetase; Validated.	leuS | PTKc_Aatyk3 |	Stress-activated MAP kinase-interacting protein, Sin1p	0.13	4.9	Stress-activated MAP kinase-interacting protein, Sin1p [Signal transduction mechanisms].	Signal transduction mechanisms	Rhodopirellula transposase DDE domain	6.5	4.5	Rhodopirellula transposase DDE domain. These transposases are found in the planctomycete Rhodopirellula baltica, the cyanobacterium Nostoc, and the Gram-positive bacterium Streptomyces.	BowB, Bowman-Birk type proteinase inhibitor	3.9	14.5	BowB, Bowman-Birk type proteinase inhibitor.																																																	AmHem-490712	ARACNIDAE	225
AmHem-253630	93	0	0	AmHem-253630	279		V		CYT		10.498	6.75			ExpAA=5.39 First60=0.82 PredHel=0 Topology=o	0				N	4	16.1	5.4	8.6	.		AmHem-253630	4	0	14	0	0	1	0	0	0	0	0	0	14	2.35	0	3.43	0	0	0.32	0	0	0	0	0	0	0.82	0	2.08	0	0	0.16	0	0	0	0	0	0	2.08	14												AmHem-253630	putative tick transposon	te	ARACNIDAE	2e-25	82.2	ARACNIDAE	tick transposon	2E-025	MAA23608.1	96	62	68	82	Rhipicephalus zambeziensis	Retrotransposable element Tf2, partial	5E-011	KYP59332.1	81	54	72	59	Cajanus cajan	Gypsy retrotransposon integrase-like protein 1;GIN-1;	0.081	GIN1_RAT	41	61	8	RAT							MER1112234 - pcp-1 g.p. ({Caenorhabditis elegans}) (Bursaphelenchus xylophilus) [S28.A17]	12	S28	MER1112234 - pcp-1 g.p. ({Caenorhabditis elegans}) (Bursaphelenchus xylophilus) [S28.A17]#S28#{peptidase unit: 33-484} Length = 452 Score = 28.1 bits (61), Expect = 12 Identities = 12/20 (60%), Positives = 13/20 (65%)	S28		MER1112234	452	60	65	4	ABCG_White White pigment protein homolog of ABCG transporter subfamily	0.51	14.2	ABCG_White, White pigment protein homolog of ABCG transporter subfamily. The White subfamily represents ABC transporters homologous to the Drosophila white gene, which acts as a dimeric importer for eye pigment precursors. The eye pigmentation of Drosophila is developed from the synthesis and deposition in the cells of red pigments, which are synthesized from guanine, and brown pigments, which are synthesized from tryptophan. The pigment precursors are encoded by the white, brown, and scarlet genes, respectively. Evidence from genetic and biochemical studies suggest that the White and Brown proteins function as heterodimers to import guanine, while the White and Scarlet proteins function to import tryptophan. However, a recent study also suggests that White may be involved in the transport of a metabolite, such as 3-hydroxykynurenine, across intracellular membranes. Mammalian ABC transporters belonging to the White subfamily (ABCG1, ABCG5, and ABCG8) have been shown to be involved in the regulation of lipid-trafficking mechanisms in macrophages, hepatocytes, and intestinal mucosa cells. ABCG1 (ABC8), the human homolog of the Drosophila white gene is induced in monocyte-derived macrophages during cholesterol influx mediated by acetylated low-density lipoprotein. It is possible that human ABCG1 forms heterodimers with several heterologous partners.	ABCG_White | Putative_dimethyl_sulfoxide_reductase_... 27 1.6 | Lip_A_acyltrans | dnaE2 | PRK09813 | ECH_2 | FHIPEP | GH43_XynB-like |	Netrin, axonal chemotropic factor	1.1	6.3	Netrin, axonal chemotropic factor [Signal transduction mechanisms].	Signal transduction mechanisms	Bacterial lipid A biosynthesis acyltransferase	0.63	9.2	Bacterial lipid A biosynthesis acyltransferase.	LA, Domain in the RNA-binding Lupus La protein	0.09	30	LA, Domain in the RNA-binding Lupus La protein; unknown function.									Integrase core domain protein	4E-011	SCV66471.1	51	76	9	Anaplasma phagocytophilum	Integrase core domain protein	5E-011	SCV66471.1	51	76	9	Anaplasma phagocytophilum																											AmHem-253630	ARACNIDAE	229		146		146
AmHem-167389	74	0	0	AmHem-167389	222		M		CYT		7.76	3.93			ExpAA=0.00 First60=0.00 PredHel=0 Topology=o	0				N	1	13.5	4.1	4.1	.		AmHem-167389	24.57	0	32.01	4	15.04	26.81	5.33	57.42	40.46	39.63	11.05	90.55	90.55	25.44	0	13.84	1.26	8.97	15.1	2.65	21.55	15.34	15.23	3.82	68.85	8.84	0	8.39	0.54	4.23	7.42	1.33	13.67	10.1	9.65	2.32	35.24	35.24	90.55												AmHem-167389	putative tigger transposase	te	ARACNIDAE	3e-14	62	ARACNIDAE	hypothetical protein, partial	2E-026	JAU01034.1	74	85	89	76	Amblyomma sculptum	hypothetical protein IscW_ISCW011574	6E-008	XP_002412189.1	81	40	52	91	Ixodes scapularis	Dynein-1-alpha heavy chain, flagellar inner arm I1 complex;1-alpha DHC;Dynein-1,	0.017	DYH1A_CHLRE	35	60	1	CHLRE							family S33 unassigned peptidases (Streptomyces coelicolor) [S33.UPW]	2.5	S33	family S33 unassigned peptidases (Streptomyces coelicolor) [S33.UPW]#S33#{peptidase unit: 6-536} Length = 531 Score = 29.3 bits (64), Expect = 2.5 Identities = 24/69 (34%), Positives = 32/69 (46%), Gaps = 5/69 (7%)	S33		MER0005799	531	34	46	13	PRK05261 phosphoketolase	0.066	2.2	phosphoketolase.	PRK05261 0.066| XFP_C | PRK10204 | DUF2559 | PLN02569 | T7SS_ESX1_EccB | PRK10697 | HpnC | hisZ_biosyn_reg | DUF3291 |	Serine/threonine protein kinase	1.3	5.6	Serine/threonine protein kinase [Signal transduction mechanisms].	Signal transduction mechanisms	XFP C-terminal domain	0.053	8.5	XFP C-terminal domain. Bacterial enzyme splits fructose-6-P and/or xylulose-5-P with the aid of inorganic phosphate into either acetyl-P and erythrose-4-P and/or acetyl-P and glyeraldehyde-3-P EC:4.1.2.9, EC:4.1.2.22.	MADS, MADS domain	0.33	16.9	MADS, MADS domain.									hypothetical protein	2E-008	WP_064660618.1	44	55	60	Anaplasma phagocytophilum	hypothetical protein	2E-008	WP_064660618.1	44	55	60	Anaplasma phagocytophilum																											AmHem-167389	ARACNIDAE	232		119		119
AmHem-463213	73	0	0	AmHem-463213	219		R		CYT		8.727	11.89			ExpAA=0.00 First60=0.00 PredHel=0 Topology=i	0				N	0	9.6	8.2	1.4	.	1 | 26 VKIRRKK|WA 0.609 *ProP* |	AmHem-463213	2	0	0	0	0	0	0	0	0	0	0	7	7	2.16	0	0	0	0	0	0	0	0	0	0	5.54	0.75	0	0	0	0	0	0	0	0	0	0	2.84	2.84	7												AmHem-463213	putative endonuclease-reverse transcriptase	te	ARACNIDAE	3e-26	75.7	ARACNIDAE	putative endonuclease-reverse transcriptase, partial	3E-026	JAU00404.1	99	62	73	76	Amblyomma sculptum	endonuclease-reverse transcriptase	5E-012	PIK46838.1	213	45	60	32	Apostichopus japonicus	Putative uncharacterized transposon-derived protein F52C9.6;	8E-006	YSM6_CAEEL	37	50	27	CAEEL							MER0648719 - vitellogenic carboxypeptidase-like protein (Linepithema humile) [S10.003]	1.8	S10	MER0648719 - vitellogenic carboxypeptidase-like protein (Linepithema humile) [S10.003]#S10#{peptidase unit: 74-467} Length = 394 Score = 29.6 bits (65), Expect = 1.8 Identities = 12/39 (30%), Positives = 24/39 (61%), Gaps = 1/39 (2%)	S10		MER0648719	394	30	61	10	one_C_dehyd_B formylmethanofuran dehydrogenase subunit B	4.3	5.5	one_C_dehyd_B, formylmethanofuran dehydrogenase subunit B. Members of this largely archaeal protein family are subunit B of the formylmethanofuran dehydrogenase. Nomenclature in some bacteria may reflect inclusion of the formyltransferase described by TIGR03119 as part of the complex, and therefore call this protein formyltransferase/hydrolase complex Fhc subunit C. Note that this model does not distinguish tungsten (FwdB) from molybdenum-containing (FmdB) forms of this enzyme.	one_C_dehyd_B |	Predicted guanine nucleotide exchange factor	0.74	3	Predicted guanine nucleotide exchange factor [Signal transduction mechanisms].	Signal transduction mechanisms	Hemagglutinin esterase	0.78	5.6	Hemagglutinin esterase.	TBOX, Domain first found in the mice T locus	0.81	13.2	TBOX, Domain first found in the mice T locus (Brachyury) protein.																																																	AmHem-463213	ARACNIDAE	232
AmHem-181715	80	0	1	AmHem-181715	243		M	*	CYT		8.377	3.6			ExpAA=0.00 First60=0.00 PredHel=0 Topology=o	0				N	2	15	2.5	2.5	.		AmHem-181715	0	0	4.38	0	1	7.02	0	0	0	2.36	0	0	7.02	0	0	1.48	0	0.47	3.09	0	0	0	0.71	0	0	0	0	0.89	0	0.22	1.52	0	0	0	0.45	0	0	1.52	7.02												AmHem-181715	putative tigger transposase	te	ARACNIDAE	7e-14	18.8	ARACNIDAE	hypothetical protein, partial	4E-027	JAU01034.1	74	82	85	85	Amblyomma sculptum	hypothetical protein IscW_ISCW011574	9E-006	XP_002412189.1	81	43	52	89	Ixodes scapularis	UPF0284 protein OE_3242F {ECO:0000255|HAMAP-Rule:MF_01086};	0.070	Y3242_HALS3	34	56	13	HALS3							family C19 unassigned peptidases (Candida orthopsilosis) [C19.UPW]	0.45	C19	family C19 unassigned peptidases (Candida orthopsilosis) [C19.UPW]#C19#{peptidase unit: 217-538} Length = 322 Score = 31.6 bits (70), Expect = 0.45 Identities = 17/51 (33%), Positives = 28/51 (54%), Gaps = 1/51 (1%)	C19		MER0293883	322	33	54	16	PRK14487 cbb3-type cytochrome c oxidase subunit II	0.63	28.1	cbb3-type cytochrome c oxidase subunit II; Provisional.	PRK14487 | DUF3384 | PHA00144 | OpuBA | PRK09184 | PRK14906 | PRK02395 | COG3894 | DUF3349 |	Inositol 1,4,5-trisphosphate receptor	0.28	1.7	Inositol 1,4,5-trisphosphate receptor [Signal transduction mechanisms].	Signal transduction mechanisms	Domain of unknown function	0.18	9.6	Domain of unknown function (DUF3384). This domain is functionally uncharacterized. This domain is found in eukaryotes. This presumed domain is typically between 422 to 486 amino acids in length. This domain is found associated with pfam02145.	B41, Band 4	0.1	13.9	B41, Band 4.1 homologues. Also known as ezrin/radixin/moesin (ERM) protein domains. Present in myosins, ezrin, radixin, moesin, protein tyrosine phosphatases. Plasma membrane-binding domain. These proteins play structural and regulatory roles in the assembly and stabilization of specialized plasmamembrane domains. Some PDZ domain containing proteins bind one or more of this family. Now includes JAKs.									hypothetical protein	7E-006	WP_064660618.1	41	58	61	Anaplasma phagocytophilum	hypothetical protein	9E-006	WP_064660618.1	41	58	61	Anaplasma phagocytophilum																											AmHem-181715	ARACNIDAE	237		102		102
AmHem-154125	98	0	0	AmHem-154125	297		Q	*	CYT		11.219	8.38			ExpAA=0.00 First60=0.00 PredHel=0 Topology=o	0				N	0	11.2	11.2	2	.		AmHem-154125	0	0	1	0	0	1	0	15	4	1	0	0	15	0	0	0.22	0	0	0.28	0	2.8	0.75	0.19	0	0	0	0	0.13	0	0	0.14	0	1.78	0.5	0.12	0	0	1.78	15												AmHem-154125	putative non-ltr rnase hi domain of reverse transcriptase	te	ARACNIDAE	2e-15	46.1	ARACNIDAE	putative secreted protein precursor	5E-027	JAC27468.1	85	72	79	73	Amblyomma triste	cerebral cavernous malformations 2 protein-like isoform X3	1.1	XP_015329749.1	556	25	35	19	Bos taurus	Protein DEK; Involved in chromatin organization. {ECO:0000269|PubMed:17524367}.	25	DEK_HUMAN	30	49	15	HUMAN							MER0977205 - StmPr1 peptidase ({Stenotrophomonas}-type) (Xanthomonas vasicola) [S08.110]	18	S08A	MER0977205 - StmPr1 peptidase ({Stenotrophomonas}-type) (Xanthomonas vasicola) [S08.110]#S08A#{peptidase unit: 185-518} Length = 334 Score = 27.7 bits (60), Expect = 18 Identities = 15/36 (41%), Positives = 19/36 (52%), Gaps = 2/36 (5%)	S08A		MER0977205	334	41	52	11	minC septum site-determining protein MinC	1.7	16.2	septum site-determining protein MinC.	minC | Ribosomal_S2 | minC | ETAA1 | Oxaloacetate_decarboxylase_alpha_chain... 26 3.3 | A_NRPS_TlmIV_like | minC | PLN02586 | PRK09064 | MscS_TM |	Serine/threonine protein kinase PKC mu/PKD and related proteins	0.41	6.5	Serine/threonine protein kinase PKC mu/PKD and related proteins [Signal transduction mechanisms].	Signal transduction mechanisms	Ribosomal protein S2	0.57	14.4	Ribosomal protein S2.	MIF4G, Middle domain of eukaryotic initiation factor 4G	0.21	20	MIF4G, Middle domain of eukaryotic initiation factor 4G (eIF4G). Also occurs in NMD2p and CBP80. The domain is rich in alpha-helices and may contain multiple alpha-helical repeats. In eIF4G, this domain binds eIF4A, eIF3, RNA and DNA. Ponting (TiBS) "Novel eIF4G domain homologues (in press).																																																	AmHem-154125	ARACNIDAE	239
AmHem-174974	147	0	0	AmHem-174974	441		C		CYT		16.588	9.91			ExpAA=0.34 First60=0.34 PredHel=0 Topology=o	0				Y-NoSP	0	11.6	3.4	2.7	.		AmHem-174974	0	0	37	0	21	60	3	21	36	21	21	27	60	0	0	4.05	0	3.19	8.59	0.38	2	3.46	2.04	1.84	5.24	0	0	2.46	0	1.5	4.22	0.19	1.27	2.27	1.3	1.12	2.68	4.22	60				6.77666	0.0440616			7.97264	0.0419327			AmHem-174974	putative tick transposon ornithodoros turicata	te	ARACNIDAE	3e-25	73	ARACNIDAE	putative tick transposon	3E-025	MBY11389.1	182	44	56	73	Ornithodoros turicata	Tigger transposable element-derived protein 4, partial	5E-014	KFP59728.1	493	45	71	16	Cariama cristata	Tigger transposable element-derived protein 4;	2E-013	TIGD4_HUMAN	42	68	15	HUMAN							family C14B unassigned peptidases (Arabidopsis lyrata) [C14.UPB]	18	C14B	family C14B unassigned peptidases (Arabidopsis lyrata) [C14.UPB]#C14B#{peptidase unit: 3-153} Length = 151 Score = 28.5 bits (62), Expect = 18 Identities = 16/42 (38%), Positives = 22/42 (52%), Gaps = 2/42 (4%)	C14B		MER0318368	151	38	52	28	CENP-B_N CENP-B N-terminal DNA-binding domain	0.005	83	CENP-B N-terminal DNA-binding domain. Centromere Protein B (CENP-B) is a DNA-binding protein localized to the centromere. Within the N-terminal 125 residues, there is a DNA-binding region, which binds to a corresponding 17bp CENP-B box sequence. CENP-B dimers either bind two separate DNA molecules or alternatively, they may bind two CENP-B boxes on one DNA molecule, with the intervening stretch of DNA forming a loop structure. The CENP-B DNA-binding domain consists of two repeating domains, RP1 and RP2. This family corresponds to RP1 has been shown to consist of four helices in a helix-turn-helix structure.	CENP-B_N 0.005| ArsR | HTH_28 | MarR_2 | HTH_XRE | HTH_MARR | HTH_37 | MarR | Virulence-associated_protein_I | mpi |	Neural cell adhesion molecule L1	0.15	2.3	Neural cell adhesion molecule L1 [Signal transduction mechanisms].	Signal transduction mechanisms	CENP-B N-terminal DNA-binding domain	0.001	83	CENP-B N-terminal DNA-binding domain. Centromere Protein B (CENP-B) is a DNA-binding protein localized to the centromere. Within the N-terminal 125 residues, there is a DNA-binding region, which binds to a corresponding 17bp CENP-B box sequence. CENP-B dimers either bind two separate DNA molecules or alternatively, they may bind two CENP-B boxes on one DNA molecule, with the intervening stretch of DNA forming a loop structure. The CENP-B DNA-binding domain consists of two repeating domains, RP1 and RP2. This family corresponds to RP1 has been shown to consist of four helices in a helix-turn-helix structure.	HTH_MARR, helix_turn_helix multiple antibiotic resistance protein	0.016	25.7	HTH_MARR, helix_turn_helix multiple antibiotic resistance protein.																																																	AmHem-174974	ARACNIDAE	240
AmHem-67417	87	0	0				R		CYT		9.819	10.81			ExpAA=0.07 First60=0.07 PredHel=0 Topology=o	0				Y-NoSP	2	24.1	2.3	6.9	.	1 | 81 SVYRKDR|TV 0.584 *ProP* |	AmHem-67417	4	0	0	0	0	0	0	4	4	1	1	0	4	2.72	0	0	0	0	0	0	0.98	0.99	0.25	0.23	0	0.95	0	0	0	0	0	0	0.62	0.65	0.16	0.14	0	0.95	4												AmHem-67417	putative tick transposon	te	ARACNIDAE	1e-27	85	ARACNIDAE	putative tick transposon	1E-027	MBD2906281.1	67	80	87	85	Dermacentor reticulatus	hypothetical protein IscW_ISCW008313	7E-012	XP_002403032.1	67	43	68	85	Ixodes scapularis	Chitinase-like protein PB1E7.04c;3.2.1.-;Flags: Precursor;	0.095	YKT4_SCHPO	31	55	6	SCHPO							MER0072299 - oligopeptidase A (Alkalilimnicola ehrlichii) [M03.004]	0.049	M03A	MER0072299 - oligopeptidase A (Alkalilimnicola ehrlichii) [M03.004]#M03A#{peptidase unit: 4-679} Length = 676 Score = 34.7 bits (78), Expect = 0.049 Identities = 23/84 (27%), Positives = 42/84 (50%), Gaps = 6/84 (7%)	M03A		MER0072299	676	27	50	12	PRK07452 DNA polymerase III subunit delta	1.1	11.7	DNA polymerase III subunit delta; Validated.	PRK07452 | Exo_endo_phos | COG3892 | DUF2090 | CRISPR-associated_Csn2_family_protein | DEXQc_SRCAP | OSTbeta |	Apoptotic ATPase	0.79	7.4	Apoptotic ATPase [Signal transduction mechanisms].	Signal transduction mechanisms	Endonuclease/Exonuclease/phosphatase family	0.46	27.5	Endonuclease/Exonuclease/phosphatase family. This large family of proteins includes magnesium dependent endonucleases and a large number of phosphatases involved in intracellular signalling. This family includes: AP endonuclease proteins EC:4.2.99.18, DNase I proteins EC:3.1.21.1, Synaptojanin an inositol-1,4,5-trisphosphate phosphatase EC:3.1.3.56, Sphingomyelinase EC:3.1.4.12, and Nocturnin.	CHRD, A domain in the BMP inhibitor chordin and in microbial proteins	2.1	14.4	CHRD, A domain in the BMP inhibitor chordin and in microbial proteins.																													CR1-18_BF_frame3_1-1198	2e-16	7.2																		AmHem-67417	ARACNIDAE	240
AmHem-99367	67	0	0				C		CYT		7.445	5			ExpAA=0.01 First60=0.01 PredHel=0 Topology=o	0				Y-NoSP	5	19.4	6	10.4	.		AmHem-99367	0	0	0	0	2	0	1	6	0	0	0	0	6	0	0	0	0	1.66	0	0.69	3.14	0	0	0	0	0	0	0	0	0.78	0	0.35	1.99	0	0	0	0	1.99	6												AmHem-99367	putative tick transposon	te	ARACNIDAE	4e-28	75.6	ARACNIDAE	putative tick transposon, partial	4E-028	JAT99518.1	74	83	87	76	Amblyomma sculptum	hypothetical protein IscW_ISCW008313	9E-015	XP_002403032.1	67	60	84	76	Ixodes scapularis	DELLA protein GAI {ECO:0000303|PubMed:9389651};GRAS family protein	2.7	GAI_ARATH	33	43	12	ARATH							family S33 unassigned peptidases (Dickeya dadantii) [S33.UPW]	0.73	S33	family S33 unassigned peptidases (Dickeya dadantii) [S33.UPW]#S33#{peptidase unit: 3-247} Length = 245 Score = 30.4 bits (67), Expect = 0.73 Identities = 19/69 (27%), Positives = 35/69 (50%), Gaps = 5/69 (7%)	S33		MER0223856	245	27	50	28	Exo_endo_phos Endonuclease/Exonuclease/phosphatase family	0.16	21.6	Endonuclease/Exonuclease/phosphatase family. This large family of proteins includes magnesium dependent endonucleases and a large number of phosphatases involved in intracellular signalling. This family includes: AP endonuclease proteins EC:4.2.99.18, DNase I proteins EC:3.1.21.1, Synaptojanin an inositol-1,4,5-trisphosphate phosphatase EC:3.1.3.56, Sphingomyelinase EC:3.1.4.12, and Nocturnin.	Exo_endo_phos | PMT2_N | AmyAc_Sucrose_phosphorylase-like_1 | COG3359 | AmyAc_Sucrose_phosphorylase-like |	Serine/threonine protein kinase, contains leucine zipper domain	1.7	3.5	Serine/threonine protein kinase, contains leucine zipper domain [Signal transduction mechanisms].	Signal transduction mechanisms	Endonuclease/Exonuclease/phosphatase family	0.036	21.6	Endonuclease/Exonuclease/phosphatase family. This large family of proteins includes magnesium dependent endonucleases and a large number of phosphatases involved in intracellular signalling. This family includes: AP endonuclease proteins EC:4.2.99.18, DNase I proteins EC:3.1.21.1, Synaptojanin an inositol-1,4,5-trisphosphate phosphatase EC:3.1.3.56, Sphingomyelinase EC:3.1.4.12, and Nocturnin.	LIGANc, Ligase N family	0.6	4.3	LIGANc, Ligase N family.																													CR1-38_HM	2e-18	5.3																		AmHem-99367	ARACNIDAE	242
AmHem-573259	80	0	0				G		CYT		9.038	8.07			ExpAA=0.01 First60=0.01 PredHel=0 Topology=o	0				N	0	17.5	7.5	3.8	.		AmHem-573259	0	0	0	0	3	0	0	0	0	0	0	0	3	0	0	0	0	1.44	0	0	0	0	0	0	0	0	0	0	0	0.68	0	0	0	0	0	0	0	0.68	3												AmHem-573259	putative tick transposon	te	ARACNIDAE	1e-28	70	ARACNIDAE	putative tick transposon	1E-028	MBD2906064.1	100	62	80	70	Dermacentor reticulatus	pol	7E-007	CAC16871.1	1227	33	55	6	Drosophila melanogaster	Uronate isomerase;5.3.1.12;Glucuronate isomerase;Uronic isomerase; Carbohydrate	0.13	UXAC_BACSU	26	50	14	BACSU							family S10 unassigned peptidases (Oryza glumipatula) [S10.UPW]	0.87	S10	family S10 unassigned peptidases (Oryza glumipatula) [S10.UPW]#S10#{peptidase unit: 5-134, 133-385} Length = 383 Score = 30.8 bits (68), Expect = 0.87 Identities = 22/81 (27%), Positives = 35/81 (43%), Gaps = 14/81 (17%)	S10		MER0944580	383	27	43	21	Exo_endo_phos_2 Endonuclease-reverse transcriptase	2e-12	58.8	Endonuclease-reverse transcriptase. This domain represents the endonuclease region of retrotransposons from a range of bacteria, archaea and eukaryotes. These are enzymes largely from class EC:2.7.7.49.	Exo_endo_phos_2 2e-012| R1-I-EN 5e-010| Ape2-like_AP-endo | PRK01265 | PRK12578 | BAR_Amphiphysin | M28_like | DUF4638 | DUF2214 | PRK10684 |	Programmed cell death 8	0.13	6.2	Programmed cell death 8 (apoptosis-inducing factor) [Signal transduction mechanisms].	Signal transduction mechanisms	Endonuclease-reverse transcriptase	5e-13	58.8	Endonuclease-reverse transcriptase. This domain represents the endonuclease region of retrotransposons from a range of bacteria, archaea and eukaryotes. These are enzymes largely from class EC:2.7.7.49.	B3_4, B3/4 domain	3.1	14.9	B3_4, B3/4 domain. This domain is found in tRNA synthetase beta subunits as well as in some non tRNA synthetase proteins.																													DMRT1C_frame2_868-1266	2e-20	16.8																		AmHem-573259	ARACNIDAE	249
AmHem-387605	85	0	1	AmHem-387605	258		R	*	CYT		9.489	5.19			ExpAA=0.01 First60=0.00 PredHel=0 Topology=o	0				Y-NoSP	0	10.6	2.4	2.4	.		AmHem-387605	0	0	1	6.99	1	1	0	0	0	0	0	0	6.99	0	0	0.29	1.48	0.4	0.38	0	0	0	0	0	0	0	0	0.18	0.63	0.19	0.19	0	0	0	0	0	0	0.63	6.99												AmHem-387605	putative tigger transposase	te	ARACNIDAE	3e-13	16.8	ARACNIDAE	hypothetical protein, partial	5E-029	JAU01034.1	74	80	88	82	Amblyomma sculptum	tigger transposable element-derived protein 4-like	0.73	XP_008172676.2	561	32	50	14	Chrysemys picta bellii	Influenza virus NS1A-binding protein homolog B;NS1-BP homolog B;NS1-binding	1.5	NS1BB_DANRE	27	48	8	DANRE							family I4 unassigned peptidase inhibitors (Bacillus subtilis) [I04.UPW]	0.15	I04	family I4 unassigned peptidase inhibitors (Bacillus subtilis) [I04.UPW]#I04#{inhibitor unit: 59-410} Length = 352 Score = 33.1 bits (74), Expect = 0.15 Identities = 24/69 (34%), Positives = 37/69 (53%), Gaps = 8/69 (11%)	I04		MER0755880	352	34	53	20	PRK14969 DNA polymerase III subunits gamma and tau	1.2	15.2	DNA polymerase III subunits gamma and tau; Provisional.	PRK14969 | PUG | PRK05261 | PRK05778 | XFP_C | DUF936 | PrmA | PUB |	Nuclear protein COP1	2.2	7	Nuclear protein COP1 [Signal transduction mechanisms].	Signal transduction mechanisms	XFP C-terminal domain	0.75	7	XFP C-terminal domain. Bacterial enzyme splits fructose-6-P and/or xylulose-5-P with the aid of inorganic phosphate into either acetyl-P and erythrose-4-P and/or acetyl-P and glyeraldehyde-3-P EC:4.1.2.9, EC:4.1.2.22.	PUG, domain in protein kinases, N-glycanases and other nuclear proteins	0.012	43.9	PUG, domain in protein kinases, N-glycanases and other nuclear proteins.																																																	AmHem-387605	ARACNIDAE	250
AmHem-505599	72	0	0	AmHem-505599	216		Q		CYT		7.634	6.08			ExpAA=0.00 First60=0.00 PredHel=0 Topology=o	0				Y-NoSP	2	16.7	16.7	6.9	.		AmHem-505599	6.5	1.4	34.75	0.29	31.63	11.2	15.81	39.36	18.3	32.9	14.59	86.56	86.56	7.32	1.11	16.35	0.1	20.5	6.86	8.55	16.07	7.55	13.76	5.48	71.53	2.54	0.4	9.91	0.04	9.66	3.37	4.29	10.19	4.97	8.72	3.33	36.62	36.62	86.56												AmHem-505599	putative non-ltr rnase hi domain of reverse transcriptase	te	ARACNIDAE	1e-13	47	ARACNIDAE	putative secreted protein precursor	3E-029	JAC27468.1	85	77	85	72	Amblyomma triste	conserved Plasmodium protein, unknown function	0.011	SCO67629.1	724	31	55	10	Plasmodium vivax	U3 small nucleolar RNA-associated protein 25;U3 snoRNA-associated protein 25;U	0.10	UTP25_SORMK	31	42	10	SORMK							MER0125517 - murein endopeptidase (Haliangium ochraceum) [M74.001]	0.86	M74	MER0125517 - murein endopeptidase (Haliangium ochraceum) [M74.001]#M74#{peptidase unit: 43-266} Length = 224 Score = 30.4 bits (67), Expect = 0.86 Identities = 18/47 (38%), Positives = 24/47 (51%), Gaps = 5/47 (10%)	M74		MER0125517	224	38	51	21	DUF4735 Domain of unknown function	0.55	7	Domain of unknown function (DUF4735). This family of proteins is functionally uncharacterized. This family of proteins is found in eukaryotes. Proteins in this family are typically between 288 and 410 amino acids in length. There are two completely conserved C residues that may be functionally important. In mammals this protein family is thyroid-specific.	DUF4735 | DUF810 | GT3_GSY2-like | PRK06958 | PRK11903 |	Rho guanine nucleotide exchange factor VAV3	2.8	4	Rho guanine nucleotide exchange factor VAV3 [Signal transduction mechanisms].	Signal transduction mechanisms	Domain of unknown function	0.13	7	Domain of unknown function (DUF4735). This family of proteins is functionally uncharacterized. This family of proteins is found in eukaryotes. Proteins in this family are typically between 288 and 410 amino acids in length. There are two completely conserved C residues that may be functionally important. In mammals this protein family is thyroid-specific.	THN, Thaumatin family	2.8	20.6	THN, Thaumatin family. The thaumatin family gathers proteins related to plant pathogenesis. The thaumatin family includes very basic members with extracellular and vacuolar localization. Thaumatin itsel is a potent sweet-tasting protein. Several members of this family display significant in vitro activity of inhibiting hyphal growth or spore germination of various fungi probably by a membrane permeabilizing mechanism.																																																	AmHem-505599	ARACNIDAE	251
AmHem-261831	73	0	0	AmHem-261831	222		V	*	CYT		8.773	10.34			ExpAA=0.00 First60=0.00 PredHel=0 Topology=o	0				Y-NoSP	0	5.5	6.8	1.4	.	1 | 29 DNRRSRR|VT 0.503 *ProP* |	AmHem-261831	0	0	1	4	2	0	0	7	10	0	4	22.07	22.07	0	0	0.43	1.26	1.19	0	0	2.63	3.79	0	1.38	16.78	0	0	0.26	0.54	0.56	0	0	1.67	2.5	0	0.84	8.59	8.59	22.07												AmHem-261831	putative endonuclease-reverse transcriptase	te	ARACNIDAE	3e-29	70.7	ARACNIDAE	putative endonuclease-reverse transcriptase, partial	3E-029	JAU00404.1	99	68	81	71	Amblyomma sculptum	endonuclease-reverse transcriptase	8E-018	PIK40729.1	111	50	68	62	Apostichopus japonicus	Putative uncharacterized transposon-derived protein F52C9.6;	6E-006	YSM6_CAEEL	42	57	17	CAEEL							family C19 unassigned peptidases (Schistosoma mansoni) [C19.UPW]	0.27	C19	family C19 unassigned peptidases (Schistosoma mansoni) [C19.UPW]#C19#{peptidase unit: 161-562} Length = 402 Score = 32.0 bits (71), Expect = 0.27 Identities = 15/38 (39%), Positives = 20/38 (52%), Gaps = 1/38 (2%)	C19		MER0430370	402	39	52	9	Ec2MCS_like Escherichia coli	0.82	9.6	Ec2MCS_like, Escherichia coli (Ec) 2-methylcitrate synthase (2MCS)_like. 2MCS catalyzes the condensation of propionyl-coenzyme A (PrCoA) and oxalacetate (OAA) to form 2-methylcitrate and coenzyme A (CoA) during propionate metabolism. Citrate synthase (CS) catalyzes the condensation of acetyl coenzyme A (AcCoA) and OAA to form citrate and coenzyme A (CoA), the first step in the citric acid cycle (TCA or Krebs cycle). This group contains proteins similar to the E. coli 2MCS, EcPrpC. EcPrpC is one of two CS isozymes in the gram-negative E. coli. EcPrpC is a dimeric (type I ) CS; it is induced during growth on propionate and prefers PrCoA as a substrate though it has partial CS activity with AcCoA. This group also includes Salmonella typhimurium PrpC and Ralstonia eutropha (Re) 2-MCS1 which are also induced during growth on propionate and prefer PrCoA as substrate, but can also use AcCoA. Re 2-MCS1 can use butyryl-CoA and valeryl-CoA at a lower rate. A second Ralstonia eutropha 2MCS, Re 2-MCS2, which is induced on propionate is also found in this group. This group may include proteins which may function exclusively as a CS, those which may function exclusively as a 2MCS, or those with dual specificity which functions as both a CS and a 2MCS.	Ec2MCS_like | PRK15018 | PRK09060 | DUF4603 | LysRS_core | Ins_P5_2-kin | COG1078 | ribonucleotide-diphosphate_reductase_s... 24 8.4 |	Inhibitor of type V adenylyl cyclases/Neuronal presynaptic protein Highwire/PAM/RPM-1	1.6	1.4	Inhibitor of type V adenylyl cyclases/Neuronal presynaptic protein Highwire/PAM/RPM-1 [Signal transduction mechanisms].	Signal transduction mechanisms	Domain of unknown function	0.84	1.4	Domain of unknown function (DUF4603). This protein family is a domain of unknown function. In particular, this domain lies at the C-terminal end of a protein found in eukaryotes.	HTH_MARR, helix_turn_helix multiple antibiotic resistance protein	1.9	26.7	HTH_MARR, helix_turn_helix multiple antibiotic resistance protein.																																																	AmHem-261831	ARACNIDAE	252
AmHem-96611	91	0	0				G		CYT		10.569	8.77			ExpAA=0.00 First60=0.00 PredHel=0 Topology=o	0				N	0	13.2	5.5	1.1	.		AmHem-96611	0	0	3.1	0	6.37	0	0	3	0	2	0	23	23	0	0	0.79	0	2.26	0	0	0.67	0	0.46	0	10.41	0	0	0.48	0	1.06	0	0	0.42	0	0.29	0	5.33	5.33	23												AmHem-96611	putative retrovirus-related pol polyprotein from transposon	te	ARACNIDAE	9e-25	30	ARACNIDAE	Uncharacterized protein	1E-029	MAA32239.1	109	47	72	83	Ornithodoros erraticus	hypothetical protein TcasGA2_TC006998	2E-013	EFA01452.1	249	35	55	35	Tribolium castaneum	Noelin;1B426B;Neuronal olfactomedin-related ER localized protein;Olfactomedin-1	0.92	NOE1_RAT	31	53	16	RAT							family S33 unassigned peptidases (Cicer arietinum) [S33.UPW]	0.66	S33	family S33 unassigned peptidases (Cicer arietinum) [S33.UPW]#S33#{peptidase unit: 87-488} Length = 402 Score = 31.6 bits (70), Expect = 0.66 Identities = 20/67 (29%), Positives = 31/67 (46%), Gaps = 2/67 (2%)	S33		MER0592423	402	29	46	17	DDE_Tnp_ISL3 Transposase	0.078	26.9	Transposase. Transposase proteins are necessary for efficient DNA transposition. Contains transposases for IS204, IS1001, IS1096 and IS1165.	DDE_Tnp_ISL3 0.078| PLN02659 | PLN03196 | APP | Glyco_hydro_125 | HigB_toxin | DUF3899 | CLP1_P | FCS | PLN00217 |	Nemo-like MAPK-related serine/threonine protein kinase	0.49	14.3	Nemo-like MAPK-related serine/threonine protein kinase [Signal transduction mechanisms].	Signal transduction mechanisms	Transposase	0.018	26.9	Transposase. Transposase proteins are necessary for efficient DNA transposition. Contains transposases for IS204, IS1001, IS1096 and IS1165.	FBG, Fibrinogen-related domains	0.29	7.1	FBG, Fibrinogen-related domains (FReDs). Domain present at the C-termini of fibrinogen beta and gamma chains, and a variety of fibrinogen-related proteins, including tenascin and Drosophila scabrous.																													Gypsy-225_AA-I	1e-17	15.9																		AmHem-96611	ARACNIDAE	258
AmHem-151979	73	0	0	AmHem-151979	219		F		CYT		8.838	11.26			ExpAA=0.00 First60=0.00 PredHel=0 Topology=o	0				N	0	4.1	5.5	2.7	.		AmHem-151979	0	0	0	0	0	3.06	0	5	0	0	1	4	5	0	0	0	0	0	1.8	0	1.96	0	0	0.36	3.17	0	0	0	0	0	0.88	0	1.24	0	0	0.22	1.62	1.62	5												AmHem-151979	putative endonuclease-reverse transcriptase	te	ARACNIDAE	3e-30	82.8	ARACNIDAE	putative endonuclease-reverse transcriptase, partial	3E-030	JAU00404.1	99	60	70	83	Amblyomma sculptum	endonuclease-reverse transcriptase	9E-015	ADI61810.1	985	42	55	8	Bombyx mori	Putative uncharacterized transposon-derived protein F52C9.6;	2E-006	YSM6_CAEEL	32	46	23	CAEEL							family C58A unassigned peptidases (Hahella chejuensis) [C58.UPA]	0.35	C58A	family C58A unassigned peptidases (Hahella chejuensis) [C58.UPA]#C58A#{peptidase unit: 20-257} Length = 238 Score = 31.6 bits (70), Expect = 0.35 Identities = 16/44 (36%), Positives = 24/44 (54%), Gaps = 1/44 (2%)	C58A		MER0058665	238	36	54	18	COG1634 Uncharacterized Rossmann fold enzyme	0.3	13.4	COG1634, Uncharacterized Rossmann fold enzyme [General function prediction only].	COG1634 | GH32-like | AKR_CeZK1290-like | PTKc_Aatyk3 | PRK12466 | PRK06445 | PRK14651 | Mqo |	Tyrosine kinase, EPH	0.71	2.2	Tyrosine kinase, EPH (ephrin) receptor family [Signal transduction mechanisms].	Signal transduction mechanisms	Malate:quinone oxidoreductase	2.1	7.2	Malate:quinone oxidoreductase (Mqo). This family consists of several bacterial Malate:quinone oxidoreductase (Mqo) proteins (EC:1.1.99.16). Mqo takes part in the citric acid cycle. It oxidizes L-malate to oxaloacetate and donates electrons to ubiquinone-1 and other artificial acceptors or, via the electron transfer chain, to oxygen. NAD is not an acceptor and the natural direct acceptor for the enzyme is most likely a quinone. The enzyme is therefore called malate:quinone oxidoreductase, abbreviated to Mqo. Mqo is a peripheral membrane protein and can be released from the membrane by addition of chelators.	NUC, DNA/RNA non-specific endonuclease	0.87	24.3	NUC, DNA/RNA non-specific endonuclease. prokaryotic and eukaryotic double- and single-stranded DNA and RNA endonucleases also present in phosphodiesterases.																																																	AmHem-151979	ARACNIDAE	259
AmHem-354823	107	0	1	AmHem-354823	324		I	*	CYT		12.01	6.1			ExpAA=0.01 First60=0.00 PredHel=0 Topology=o	0				Y-NoSP	0	13.1	8.4	4.7	.		AmHem-354823	0	0	0	0	4	0	0	2	2	5	0	0	5	0	0	0	0	1.01	0	0	0.32	0.32	0.81	0	0	0	0	0	0	0.48	0	0	0.2	0.21	0.51	0	0	0.51	5												AmHem-354823	putative tick transposon	te	ARACNIDAE	2e-29	73.2	ARACNIDAE	putative tick transposon	2E-029	MBD2907300.1	131	51	69	73	Dermacentor reticulatus	hypothetical protein IscW_ISCW017648	2E-014	XP_002408364.1	129	46	59	64	Ixodes scapularis	Ectonucleoside triphosphate diphosphohydrolase 1;NTPDase 1;3.6.1.5;Ecto-ATP	3.7	ENTP1_BOVIN	32	48	14	BOVIN							MER0975551 - collagenolytic endopeptidase ({Geobacillus} sp. MO-1) (Exiguobacterium sp. S17) [S08.142]	4.7	S08A	MER0975551 - collagenolytic endopeptidase ({Geobacillus} sp. MO-1) (Exiguobacterium sp. S17) [S08.142]#S08A#{peptidase unit: 158-373, 525-646} Length = 338 Score = 29.6 bits (65), Expect = 4.7 Identities = 20/55 (36%), Positives = 28/55 (50%), Gaps = 6/55 (10%)	S08A		MER0975551	338	36	50	16	L-Ser-dehyd Serine dehydratase is a pyridoxal phosphate	1.3	15.2	L-Ser-dehyd, Serine dehydratase is a pyridoxal phosphate (PLP)-dependent enzyme which catalyzes the conversion of L- , D-serine, or L-threonine to pyruvate/ketobutyrate and ammonia.	L-Ser-dehyd | RVT_1 | RT_Bac_retron_II | PBP1_SAP_GC-like | COG5324 | PRK05425 | MIT_C |	cAMP-regulated guanine nucleotide exchange factor	0.15	4.1	cAMP-regulated guanine nucleotide exchange factor [Signal transduction mechanisms].	Signal transduction mechanisms	Reverse transcriptase	0.33	17.9	Reverse transcriptase (RNA-dependent DNA polymerase). A reverse transcriptase gene is usually indicative of a mobile element such as a retrotransposon or retrovirus. Reverse transcriptases occur in a variety of mobile elements, including retrotransposons, retroviruses, group II introns, bacterial msDNAs, hepadnaviruses, and caulimoviruses.	CheW, Two component signalling adaptor domain	2	52.2	CheW, Two component signalling adaptor domain.									hypothetical protein, partial	6E-019	WP_186820314.1	43	61	18	Anaplasma phagocytophilum	hypothetical protein, partial	9E-019	WP_186820314.1	43	61	18	Anaplasma phagocytophilum							Coprina-3_SLL_frame3_1-230	1e-20	41.9																		AmHem-354823	ARACNIDAE	260		205		205
AmHem-292071	90	4.44444	0	AmHem-292071	273		N	*	CYT		9.798	8.96			ExpAA=0.00 First60=0.00 PredHel=0 Topology=i	0				N	0	11.1	3.3	7.8	.		AmHem-292071	0	0	1	0	2	5	0	0	0	3	0	10	10	0	0	0.26	0	0.71	1.67	0	0	0	0.68	0	4.53	0	0	0.16	0	0.33	0.82	0	0	0	0.43	0	2.32	2.32	10												AmHem-292071	putative tick transposon	te	ARACNIDAE	2e-30	65.7	ARACNIDAE	tick transposon	2E-030	JAP80889.1	111	64	73	66	Rhipicephalus appendiculatus	predicted protein	0.001	XP_001624262.1	423	45	61	10	Nematostella vectensis	Mediator of RNA polymerase II transcription subunit 25;Mediator complex subunit	3.2	MED25_XENTR	29	42	10	XENTR							family M50B unassigned peptidases (Clostridium sordellii) [M50.UPB]	7.6	M50B	family M50B unassigned peptidases (Clostridium sordellii) [M50.UPB]#M50B#{peptidase unit: 5-336} Length = 332 Score = 28.5 bits (62), Expect = 7.6 Identities = 16/64 (25%), Positives = 30/64 (46%), Gaps = 2/64 (3%)	M50B		MER0891674	332	25	46	19	PRK07034 hypothetical protein	2.7	6.2	hypothetical protein; Provisional.	PRK07034 |	Uncharacterized conserved protein, contains TraB domain	0.045	20.9	Uncharacterized conserved protein, contains TraB domain [Signal transduction mechanisms].	Signal transduction mechanisms	Glyoxal oxidase N-terminus	2.9	12.4	Glyoxal oxidase N-terminus. This family represents the N-terminus (approximately 300 residues) of a number of plant and fungal glyoxal oxidase enzymes. Glyoxal oxidase catalyzes the oxidation of aldehydes to carboxylic acids, coupled with reduction of dioxygen to hydrogen peroxide. It is an essential component of the extracellular lignin degradation pathways of the wood-rot fungus Phanerochaete chrysosporium.	Adenylsucc_synt, Adenylosuccinate synthetase	0.9	3.4	Adenylsucc_synt, Adenylosuccinate synthetase. Adenylosuccinate synthetase plays an important role in purine biosynthesis, by catalyzing the GTP-dependent conversion of IMP and aspartic acid to AMP. Adenylosuccinate synthetase has been characterized from various sources ranging from Escherichia coli (gene purA) to vertebrate tissues. In vertebrates, two isozymes are present - one involved in purine biosynthesis and the other in the purine nucleotide cycle. The crystal structure of adenylosuccinate synthetase from E. coli reveals that the dominant structural element of each monomer of the homodimer is a central beta-sheet of 10 strands. The first nine strands of the sheet are mutually parallel with right-handed crossover connections between the strands. The 10th strand is antiparallel with respect to the first nine strands. In addition, the enzyme has two antiparallel beta-sheets, comprised of two strands and three strands each, 11 alpha-helices and two short 3/10-helices. Further, it has been suggested that the similarities in the GTP-binding domains of the synthetase and the p21ras protein are an example of convergent evolution of two distinct families of GTP-binding proteins. Structures of adenylosuccinate synthetase from Triticum aestivum and Arabidopsis thaliana when compared with the known structures from E. coli reveals that the overall fold is very similar to that of the E. coli protein.																																																	AmHem-292071	ARACNIDAE	262
AmHem-162877	93	0	1	AmHem-162877	282		G	*	CYT		10.775	10.1			ExpAA=0.00 First60=0.00 PredHel=0 Topology=o	0				N	0	11.8	4.3	5.4	.		AmHem-162877	8	0	0	0	0	0	0	0	9	0	6	0	9	4.6	0	0	0	0	0	0	0	1.89	0	1.15	0	1.6	0	0	0	0	0	0	0	1.24	0	0.7	0	1.6	9												AmHem-162877	putative nuclease harbi1	te	NR-LIGHT	3e-17	20.2	ARACNIDAE	hypothetical protein, partial	1E-030	JAC93729.1	108	62	80	74	Ixodes ricinus	protein ALP1-like	2E-017	XP_019564124.1	434	46	66	19	Aedes albopictus	Mediator of RNA polymerase II transcription subunit 12;Mediator complex subunit	1.4	MED12_CAEBR	39	51	1	CAEBR							family S1A unassigned peptidases (Otolemur garnettii) [S01.UPA]	1.5	S01A	family S1A unassigned peptidases (Otolemur garnettii) [S01.UPA]#S01A#{peptidase unit: 253-415} Length = 163 Score = 30.4 bits (67), Expect = 1.5 Identities = 17/49 (34%), Positives = 21/49 (42%), Gaps = 3/49 (6%)	S01A		MER0594698	163	34	42	30	PRK05371 x-prolyl-dipeptidyl aminopeptidase	0.7	2.6	x-prolyl-dipeptidyl aminopeptidase; Provisional.	PRK05371 | dgt | one_C_fhcD | M32_Taq | ArgE | djlA | Peptidase_M20 | IcmF | SRP14 | Ins_allergen_rp |	Serine/threonine protein phosphatase 2A, regulatory subunit	1.5	9.4	Serine/threonine protein phosphatase 2A, regulatory subunit [Signal transduction mechanisms].	Signal transduction mechanisms	Peptidase family M20/M25/M40	0.53	5.4	Peptidase family M20/M25/M40. This family includes a range of zinc metallopeptidases belonging to several families in the peptidase classification. Family M20 are Glutamate carboxypeptidases. Peptidase family M25 contains X-His dipeptidases.	ITAM, Immunoreceptor tyrosine-based activation motif	0.47	71.4	ITAM, Immunoreceptor tyrosine-based activation motif. Motif that may be dually phosphorylated on tyrosine that links antigen receptors to downstream signalling machinery.	25-304 25-304, Transposon|Harbinger|S|	2e-06	17.2	25-304	Transposon	Harbinger	S																						HARBINGER1_AG	5e-18	11.7																		AmHem-162877	ARACNIDAE	264
AmHem-615496	67	0	0				S		CYT		7.526	7.84			ExpAA=0.01 First60=0.01 PredHel=0 Topology=o	0				N	0	13.4	7.5	6	.		AmHem-615496	0	0	0	0	0	1	2	0	0	5	0	0	5	0	0	0	0	0	0.78	1.39	0	0	2.68	0	0	0	0	0	0	0	0.39	0.69	0	0	1.7	0	0	1.7	5												AmHem-615496	putative transposon	te	ARACNIDAE	3e-26	74.7	ARACNIDAE	hypothetical protein, partial	2E-028	JAR88185.1	599	71	81	11	Ixodes ricinus	hypothetical protein IscW_ISCW004133	1E-014	XP_002408914.1	86	49	68	66	Ixodes scapularis	Transposable element P transposase;P-element transposase;2.7.7.-;THAP	1E-006	PELET_DROME	37	58	8	DROME							family M14A unassigned peptidases (Parastrongyloides trichosuri) [M14.UPA]	1.9	M14A	family M14A unassigned peptidases (Parastrongyloides trichosuri) [M14.UPA]#M14A#{peptidase unit: 121-392} Length = 272 Score = 29.3 bits (64), Expect = 1.9 Identities = 14/44 (31%), Positives = 23/44 (52%), Gaps = 2/44 (4%)	M14A		MER1133445	272	31	52	16	cupin_BacB Bacillus subtilis bacilysin and related proteins cupin domain	0.28	40.9	cupin_BacB, Bacillus subtilis bacilysin and related proteins, cupin domain. Bacilysin (BacB, also known as AerE in Microcystis aeruginosa) is a non-ribosomally synthesized dipeptide antibiotic that is produced and excreted by certain strains of Bacillus subtilis. It is an oxidase that catalyzes the synthesis of 2-oxo-3-(4-oxocyclohexa-2,5-dienyl)propanoic acid, a precursor to L-anticapsin. Each bacilysin monomer has two tandem cupin domains. It is active against a wide range of bacteria and some fungi. The antimicrobial activity of bacilysin is antagonized by glucosamine and N-acetyl glucosamine, indicating that bacilysin interferes with glucosamine synthesis, and thus, with the synthesis of microbial cell walls. AerE is thought to be involved in the formation of the 2-carboxy-6-hydroxyoctahydroindole (Choi) moiety found on all aeruginosin tetrapeptides, based on gene knock-out experiments. It is encoded by the aerE gene of the aerABCDEF aeruginosin biosynthesis gene cluster in Microcystis aeruginosa.	cupin_BacB | Tnp_P_element | FNR1 | CDP_TE_SDR_e | START_STARD5-like | STKc_IRE1 | 7tmA_OR10S1-like | STKc_MST3_like |	Serine/threonine protein kinase and endoribonuclease ERN1/IRE1, sensor of the unfolded protein response pathway	0.28	4.3	Serine/threonine protein kinase and endoribonuclease ERN1/IRE1, sensor of the unfolded protein response pathway [Signal transduction mechanisms].	Signal transduction mechanisms	Transposase protein	0.091	10	Transposase protein. Protein in this family are transposases found in insects. This region is about 230 amino acids in length and is found associated with pfam05485.	BEN, The BEN domain is found in diverse animal proteins	1.2	18.8	BEN, The BEN domain is found in diverse animal proteins. Proteins containing BEN domains are BANP/SMAR1, NAC1 and the Drosophila mod(mdg4) isoform C, the chordopoxvirus virosomal protein E5R and several proteins of polydnaviruses. Computational analysis suggests that the BEN domain mediates protein-DNA and protein-protein interactions during chromatin organisation and transcription.																																																	AmHem-615496	ARACNIDAE	267
AmHem-288009	97	0	0	AmHem-288009	294		L	*	CYT		11.03	9.41			ExpAA=0.00 First60=0.00 PredHel=0 Topology=o	0				N	0	9.3	11.3	2.1	.		AmHem-288009	0	0	0	0	0	0	24	0	0	0	0	0	24	0	0	0	0	0	0	6.06	0	0	0	0	0	0	0	0	0	0	0	3.04	0	0	0	0	0	3.04	24												AmHem-288009	putative tick transposon	te	ARACNIDAE	2e-31	30.5	ARACNIDAE	putative tick transposon	2E-031	NOV35166.1	126	49	72	74	Rhipicephalus microplus	Reverse transcriptase (RNA-dependent DNA polymerase)	2E-020	SCV66484.1	461	41	62	20	Anaplasma phagocytophilum	60 kDa chaperonin 3 {ECO:0000255|HAMAP-Rule:MF_00600};GroEL protein 3	1.1	CH603_FRACC	38	51	7	FRACC							family S9A unassigned peptidases (Brachybacterium squillarum) [S09.UPA]	4.8	S09A	family S9A unassigned peptidases (Brachybacterium squillarum) [S09.UPA]#S09A#{peptidase unit: 453-710} Length = 258 Score = 29.3 bits (64), Expect = 4.8 Identities = 20/69 (28%), Positives = 29/69 (42%), Gaps = 1/69 (1%)	S09A		MER0326012	258	28	42	27	GIY-YIG_PLEs Catalytic GIY-YIG endonuclease domain of penelope-like elements and similar proteins	4e-06	81.5	GIY-YIG_PLEs, Catalytic GIY-YIG endonuclease domain of penelope-like elements and similar proteins. This model corresponds to the EN domain of PLEs that contains catalytic module of the GIY-YIG endonucleases of group I bacterial/organellar introns, as well as bacterial UvrC DNA repair proteins. It can cleave DNA with low nucleotide sequence specificity. However, the PLEs EN domain is distinct from other GIY-YIG endonucleases by the presence of a well-conserved CCHH motif (CX(2-7)CX(33-39)HX(3-5)H, X can be any residue). The role of the CCHH motif has not yet been identified. Penelope-like elements (PLEs) represent a novel class of eukaryotic retroelements, which do not belong to either long terminal repeat (LTR) retrotransposons or non-LTR retrotransposons (often called LINEs), but instead form a sister clade to telomerase reverse transcriptases (TERTs), highly specialized non-mobile reverse transcriptases (RTs) which are responsible for the addition of telomeric repeats to the ends of eukaryotic chromosomes. The single open reading frame (ORF) encoded by PLE consists of two principal domains, RT domain and endonuclease (EN) domain, jointed by a linker region of variable length. Both of these two domains are functionally active.	GIY-YIG_PLEs 4e-006| COG1645 | PRK08260 | GlnS | WDCP | SPRY_PRY_TRIM16 | PRK07812 | cpxA |	PH domain-containing protein	0.3	2.3	PH domain-containing protein [Signal transduction mechanisms].	Signal transduction mechanisms	WD repeat and coiled-coil-containing protein family	1.4	3.5	WD repeat and coiled-coil-containing protein family. This family includes WD repeat and coiled-coil-containing protein (WDCP, previously known as C2orf44), which is found in eukaryotes and consists of around 721 amino acids. The N-terminal contains two WD (tryptophan-aspartic acid) repeats (WD1 and WD2). WD repeats may be involved in a range of biological functions including apoptosis, transcriptional regulation and signal transduction. The C-terminal contains a proline-rich sequence (PPRLPQR), and is predicted to have leucine-rich coiled coil region (CC). WDCP was identified in a proteomic screen to find signalling components that interact with Hck (hematopoietic cell kinase), a non-receptor tyrosine kinase. WDCP was shown to bind tightly and specifically to the SH3 domain of Hck in U937 human monocytic cells. WDCP was also shown to exist as an oligomer when expressed in mammalian cells. While the function of WDCP is unknown, it has been identified in a gene fusion event with anaplastic lymphoma kinase (ALK) in colorectal cancer patients.	PTBI, Phosphotyrosine-binding domain	1.3	50.5	PTBI, Phosphotyrosine-binding domain (IRS1-like).									hypothetical protein	2E-021	WP_064660590.1	41	62	22	Anaplasma phagocytophilum	hypothetical protein	2E-021	WP_064660590.1	41	62	22	Anaplasma phagocytophilum							Penelope-5_XT	8e-17	8.5																		AmHem-288009	ARACNIDAE	272		222		222
AmHem-275359	82	0	0	AmHem-275359	249		E	*	CYT		9.103	5.05			ExpAA=0.00 First60=0.00 PredHel=0 Topology=o	0				Y-NoSP	0	12.2	2.4	2.4	.		AmHem-275359	8.22	0	7.53	0	8.01	6.91	3.87	16.41	1.56	16.41	8.41	0	16.41	6.26	0	2.39	0	3.51	2.86	1.41	4.52	0.43	4.62	2.13	0	2.17	0	1.45	0	1.65	1.4	0.71	2.86	0.28	2.93	1.29	0	2.93	16.41												AmHem-275359	putative tigger transposase	te	ARACNIDAE	1e-14	98.8	ARACNIDAE	hypothetical protein, partial	9E-033	JAU01034.1	74	87	90	89	Amblyomma sculptum	tigger transposable element-derived protein 4-like	0.001	XP_008172676.2	561	30	53	14	Chrysemys picta bellii	Smoothelin-like protein 2;	1.8	SMTL2_BOVIN	36	65	9	BOVIN							family U72 unassigned peptidases (Bifidobacterium breve) [U72.UPW]	1.7	U72	family U72 unassigned peptidases (Bifidobacterium breve) [U72.UPW]#U72#{peptidase unit: 66-438} Length = 373 Score = 30.0 bits (66), Expect = 1.7 Identities = 14/30 (46%), Positives = 22/30 (73%)	U72		MER0400126	373	46	73	8	PRK05261 phosphoketolase	0.81	2.2	phosphoketolase.	PRK05261 | DUF3808 | XFP_C | DUF3584 | hisZ_biosyn_reg | COG3056 | complement_C3_C4_C5 | PBP2_OsmF |	Serine/threonine protein kinase	1.2	8.5	Serine/threonine protein kinase [Signal transduction mechanisms].	Signal transduction mechanisms	Protein of unknown function	0.68	10.5	Protein of unknown function (DUF3808). This is a family of proteins conserved from fungi to humans. Members of this family also carry a TPR_2 domain pfam07719 at their C-terminus.	RA, Ras association	1.6	60	RA, Ras association (RalGDS/AF-6) domain. RasGTP effectors (in cases of AF6, canoe and RalGDS); putative RasGTP effectors in other cases. Kalhammer et al. have shown that not all RA domains bind RasGTP. Predicted structure similar to that determined, and that of the RasGTP-binding domain of Raf kinase. Predicted RA domains in PLC210 and nore1 found to bind RasGTP. Included outliers (Grb7, Grb14, adenylyl cyclases etc.).																																																	AmHem-275359	ARACNIDAE	274
AmHem-590629	70	0	0				K		CYT		8.24	9.81			ExpAA=0.00 First60=0.00 PredHel=0 Topology=o	0				N	0	10	2.9	5.7	.		AmHem-590629	0	0	0	0	0	0	0	1	0	0	0	0	1	0	0	0	0	0	0	0	0.45	0	0	0	0	0	0	0	0	0	0	0	0.28	0	0	0	0	0.28	1												AmHem-590629	putative protein	te	REPBASE-RPS	7e-34	18.8	ARACNIDAE	putative tick transposon, partial	2E-029	JAR91105.1	882	72	89	8	Ixodes ricinus	hypothetical protein TcasGA2_TC031710	2E-022	KXZ75922.1	3130	62	79	2	Tribolium castaneum	Transposon Ty3-I Gag-Pol polyprotein;Gag3-Pol3;Transposon Ty3-2 TYA-TYB	4E-012	YI31B_YEAST	40	62	5	YEAST	RNA-directed DNA polymerase	2E-012	4.6729	RNA-directed DNA polymerase	Deoxynucleoside triphosphate + DNA(n) = diphosphate + DNA(n+1). -!- Catalyzes RNA-template-directed extension of the 3'-end of a DNA strand by one deoxynucleotide at a time. -!- Cannot initiate a chain de novo. -!- Requires a RNA or DNA primer. -!- DNA can also serve as template. -!- See also EC 2.7.7.7.		family A2 unassigned peptidases (Oryza sativa) [A02.UPW]	2e-14	A02X	family A2 unassigned peptidases (Oryza sativa) [A02.UPW]#A02X#{peptidase unit: 724-815} Length = 92 Score = 64.7 bits (156), Expect = 2e-014 Identities = 29/68 (42%), Positives = 46/68 (67%)	A02X		MER0180617	92	42	67	74	RT_LTR RT_LTR: Reverse transcriptases	2e-17	25.4	RT_LTR, RT_LTR: Reverse transcriptases (RTs) from retrotransposons and retroviruses which have long terminal repeats (LTRs) in their DNA copies but not in their RNA template. RT catalyzes DNA replication from an RNA template, and is responsible for the replication of retroelements. An RT gene is usually indicative of a mobile element such as a retrotransposon or retrovirus. RTs are present in a variety of mobile elements, including retrotransposons, retroviruses, group II introns, bacterial msDNAs, hepadnaviruses, and Caulimoviruses.	RT_LTR 2e-017| RT_ZFREV_like 3e-012| RT_Rtv 2e-007| Cpn60_TCP1 0.087| ATPase_P-type | NagA | COG3581 | YloV | SusD-like | Tn7_TnsC_Int |	Ras GTPase effector RASSF2	0.56	16.7	Ras GTPase effector RASSF2 [Signal transduction mechanisms].	Signal transduction mechanisms	TCP-1/cpn60 chaperonin family	0.02	13.1	TCP-1/cpn60 chaperonin family. This family includes members from the HSP60 chaperone family and the TCP-1 (T-complex protein) family.	Glyco_10, Glycosyl hydrolase family 10	0.26	5.3	Glyco_10, Glycosyl hydrolase family 10.									hypothetical protein	1E-016	WP_083787830.1	52	68	16	Rickettsia endosymbiont of Ixodes scapularis	hypothetical protein EOP33_07575	1E-016	RYE05082.1	50	68	5	Rickettsiaceae bacterium							Afun1_frame3_1-361	7e-34	18.9																		AmHem-590629	ARACNIDAE	276		183		184
AmHem-454799	79	0	0	AmHem-454799	237		R		CYT		9.451	11.07			ExpAA=0.01 First60=0.01 PredHel=0 Topology=o	0				N	0	13.9	5.1	1.3	.		AmHem-454799	0	0	0	0	0	1.86	4	3	5.99	0	0	10	10	0	0	0	0	0	0.87	1.66	0.94	1.89	0	0	6.34	0	0	0	0	0	0.43	0.83	0.59	1.24	0	0	3.24	3.24	10												AmHem-454799	putative endonuclease-reverse transcriptase	te	ARACNIDAE	4e-33	74	ARACNIDAE	endonuclease-reverse transcriptase	4E-033	MAA18732.1	108	72	78	74	Rhipicephalus zambeziensis	endonuclease-reverse transcriptase	4E-015	PIK44934.1	194	48	62	42	Apostichopus japonicus	Putative uncharacterized transposon-derived protein F52C9.6;	7E-006	YSM6_CAEEL	32	53	29	CAEEL							MER0060201 - gamma-glutamyltransferase 2 (bacterial) (Saccharomonospora viridis) [T03.014]	20	T03	MER0060201 - gamma-glutamyltransferase 2 (bacterial) (Saccharomonospora viridis) [T03.014]#T03#{peptidase unit: 5-594} Length = 590 Score = 26.9 bits (58), Expect = 20 Identities = 14/44 (31%), Positives = 21/44 (47%), Gaps = 5/44 (11%)	T03		MER0060201	590	31	47	7	MRS6 Vacuolar protein sorting-associated protein	0.007	2.7	MRS6, Vacuolar protein sorting-associated protein [Intracellular trafficking and secretion].	MRS6 0.007| CE4_CDA_like_3 | PRK02866 | PHA02875 | PRK03670 | Rep_3 | CE4_CDA_like |	Apoptotic ATPase	0.042	6.9	Apoptotic ATPase [Signal transduction mechanisms].	Signal transduction mechanisms	Initiator Replication protein	1.3	17.2	Initiator Replication protein. This protein is an initiator of plasmid replication. RepB possesses nicking-closing (topoisomerase I) like activity. It is also able to perform a strand transfer reaction on ssDNA that contains its target. This family also includes RepA which is an E.coli protein involved in plasmid replication. The RepA protein binds to DNA repeats that flank the repA gene.	MA, Methyl-accepting chemotaxis-like domains	2.6	5.3	MA, Methyl-accepting chemotaxis-like domains (chemotaxis sensory transducer). Thought to undergo reversible methylation in response to attractants or repellants during bacterial chemotaxis.																																																	AmHem-454799	ARACNIDAE	279
AmHem-186084	95	0	0	AmHem-186084	288		V	*	CYT		11.423	10.27			ExpAA=0.00 First60=0.00 PredHel=0 Topology=o	0				Y-NoSP	0	8.4	8.4	1.1	.	1 | 72 IPREGKR|SR 0.545 *ProP* |	AmHem-186084	0	8.92	9.97	8.72	19.14	37.44	0.68	17.18	39.86	35.78	0	118.95	118.95	0	3.49	2.28	1.46	6.06	11.19	0.18	3.42	8	7.28	0	48.14	0	1.26	1.38	0.62	2.86	5.5	0.09	2.17	5.27	4.61	0	24.64	24.64	118.95												AmHem-186084	putative endonuclease-reverse transcriptase	te	ARACNIDAE	5e-33	97.2	ARACNIDAE	endonuclease-reverse transcriptase	5E-033	MAA18731.1	108	57	65	97	Rhipicephalus zambeziensis	endonuclease-reverse transcriptase	4E-016	PIK35806.1	132	41	55	76	Apostichopus japonicus	Putative uncharacterized transposon-derived protein F52C9.6;	7E-007	YSM6_CAEEL	41	59	22	CAEEL							family S33 unassigned peptidases (Nocardia farcinica) [S33.UPW]	2.4	S33	family S33 unassigned peptidases (Nocardia farcinica) [S33.UPW]#S33#{peptidase unit: 1-252} Length = 252 Score = 30.0 bits (66), Expect = 2.4 Identities = 17/57 (29%), Positives = 27/57 (47%), Gaps = 3/57 (5%)	S33		MER0038359	252	29	47	23	PRK14951 DNA polymerase III subunits gamma and tau	0.66	6	DNA polymerase III subunits gamma and tau; Provisional.	PRK14951 | COG1078 | GH32-like | COG5402 | NUC | LDB19 |	Tyrosine kinase, EPH	0.42	3.4	Tyrosine kinase, EPH (ephrin) receptor family [Signal transduction mechanisms].	Signal transduction mechanisms	Pex19 protein family	1.9	13.1	Pex19 protein family.	NUC, DNA/RNA non-specific endonuclease	0.066	21.4	NUC, DNA/RNA non-specific endonuclease. prokaryotic and eukaryotic double- and single-stranded DNA and RNA endonucleases also present in phosphodiesterases.																																																	AmHem-186084	ARACNIDAE	280
AmHem-349577	275	0	2	AmHem-349577	828		H	*	CYT		31.28	6.74			ExpAA=14.22 First60=14.10 PredHel=0 Topology=o	0				N	3	10.5	5.5	6.5	.	2 | 109 ARIRARK|SG 0.517 *ProP* | 217 HKKRSKK|DK 0.579 *ProP* |	AmHem-349577	8	0	60	14	28	25	11	0	2	1	7	5	60	0.91	0	2.83	0.48	1.83	1.54	0.6	0	0.08	0.04	0.26	0.42	0.32	0	1.72	0.21	0.86	0.76	0.3	0	0.05	0.03	0.16	0.21	1.72	60												AmHem-349577	putative harbinger1 ag	te	REPBASE-RPS	3e-34	34.2	ARACNIDAE	putative alcohol dehydrogenase transcription factor myb/sant like protein	7E-029	MBD2901051.1	252	33	48	102	Dermacentor reticulatus	transcription factor Adf-1-like isoform X2	2E-017	XP_002124233.1	266	26	42	95	Ciona intestinalis	Transcription factor Adf-1;ADH distal factor 1; May play an important role not	5E-016	ADF1_DROME	23	45	95	DROME							MER0762979 - (Cucumis sativus) [M102.UPW]	0.98	M102	MER0762979 - (Cucumis sativus) [M102.UPW]#M102#{peptidase unit: 278-572} Length = 295 Score = 34.3 bits (77), Expect = 0.98 Identities = 23/73 (31%), Positives = 32/73 (43%), Gaps = 2/73 (2%)	M102		MER0762979	295	31	43	25	MADF subfamily of SANT domain	4e-24	103.4	MADF, subfamily of SANT domain.	MADF 4e-024| MADF_DNA_bdg 2e-022| Myb_DNA-bind_4 1e-004| FERM1_F1_Myosin-VII | 2-oxoglutarate_dehydrogenase_mitochond... 31 0.83 | PTZ00390 | EVI2A | GRDA | DUF3113 | PRK11081 |	JNK/SAPK-associated protein-1	0.12	13.1	JNK/SAPK-associated protein-1 [Signal transduction mechanisms].	Signal transduction mechanisms	Alcohol dehydrogenase transcription factor Myb/SANT-like	6e-23	108.3	Alcohol dehydrogenase transcription factor Myb/SANT-like. The myb/SANT-like domain in Adf-1 (MADF) is an approximately 80-amino-acid module that directs sequence specific DNA binding to a site consisting of multiple tri-nucleotide repeats. The MADF domain is found in one or more copies in eukaryotic and viral proteins and is often associated with the BESS domain. It is likely that the MADF domain is more closely related to the myb/SANT domain than it is to other HTH domains.	MADF, subfamily of SANT domain	4e-26	103.4	MADF, subfamily of SANT domain.																													HARBINGER1_AG	3e-34	34.3																		AmHem-349577	ARACNIDAE	280
AmHem-337076	79	0	0	AmHem-337076	237		L		CYT		9.376	10.96			ExpAA=0.00 First60=0.00 PredHel=0 Topology=o	0				N	0	13.9	5.1	1.3	.		AmHem-337076	6	5	2	0	28	20	4	17	1	8	4	44	44	5.18	3.05	0.72	0	13.9	9.38	1.66	5.31	0.32	2.56	1.15	27.89	1.8	1.1	0.44	0	6.55	4.61	0.83	3.37	0.21	1.62	0.7	14.28	14.28	44												AmHem-337076	putative endonuclease-reverse transcriptase	te	ARACNIDAE	1e-33	74	ARACNIDAE	endonuclease-reverse transcriptase	1E-033	MAA18732.1	108	72	77	74	Rhipicephalus zambeziensis	endonuclease-reverse transcriptase	9E-017	PIK56634.1	176	47	60	45	Apostichopus japonicus	Putative uncharacterized transposon-derived protein F52C9.6;	3E-009	YSM6_CAEEL	34	57	30	CAEEL							family I87 unassigned peptidase inhibitors (Rheinheimera sp. A13L) [I87.UPW]	0.78	I87	family I87 unassigned peptidase inhibitors (Rheinheimera sp. A13L) [I87.UPW]#I87#{inhibitor unit: 68-287} Length = 220 Score = 30.8 bits (68), Expect = 0.78 Identities = 17/45 (37%), Positives = 24/45 (53%)	I87		MER0808915	220	37	53	20	PRK15041 methyl-accepting chemotaxis protein	0.26	6.5	methyl-accepting chemotaxis protein.	PRK15041 | PRTP | 7tmA_FFAR2_FFAR3 | PRK14811 | recF | PRK01096 |	Stress-activated MAP kinase-interacting protein, Sin1p	2	9.3	Stress-activated MAP kinase-interacting protein, Sin1p [Signal transduction mechanisms].	Signal transduction mechanisms	Herpesvirus processing and transport protein	0.26	6.3	Herpesvirus processing and transport protein. The members of this family are associate with capsid intermediates during packaging of the virus.	CRM1_C, CRM1 C terminal	0.46	8.7	CRM1_C, CRM1 C terminal. CRM1 (also known as Exportin1) mediates the nuclear export of proteins bearing a leucine-rich nuclear export signal (NES). CRM1 forms a complex with the NES containing protein and the small GTPase Ran. This region forms an alpha helical structure formed by six helical hairpin motifs that are structurally similar to the HEAT repeat, but share little sequence similarity to the HEAT repeat.																																																	AmHem-337076	ARACNIDAE	282
AmHem-397159	299	0	0	AmHem-397159	900		F	*	CYT		33.036	9.56			ExpAA=0.27 First60=0.02 PredHel=0 Topology=o	0				Y-NoSP	2	16.7	4	7.4	.	2 | 127 VPKRRKR|RN 0.539 *ProP* | 128 PKRRKRR|NQ 0.514 *ProP* |	AmHem-397159	17.18	0	47.33	23.12	0	62.46	115.46	75.39	132.53	110.42	52.8	124.83	132.53	1.77	0	2.02	0.72	0	3.49	5.67	2.8	4.96	4.19	1.8	9.46	0.62	0	1.23	0.31	0	1.71	2.84	1.77	3.26	2.65	1.09	4.84	4.84	132.53												AmHem-397159	putative dna transposase thap9	te	ARACNIDAE	1e-14	74.1	ARACNIDAE	putative thap domain protein	2E-029	MBD2909682.1	206	35	48	100	Dermacentor reticulatus	THAP domain-containing protein 5-like	3E-007	XP_011159499.1	358	44	59	16	Solenopsis invicta	THAP domain-containing protein 10;	6E-004	THA10_HUMAN	26	39	79	HUMAN							family M16C unassigned peptidases (Anopheles darlingi) [M16.UPC]	2.4	M16C	family M16C unassigned peptidases (Anopheles darlingi) [M16.UPC]#M16C#{peptidase unit: 49-553} Length = 505 Score = 33.5 bits (75), Expect = 2.4 Identities = 31/131 (23%), Positives = 55/131 (41%), Gaps = 8/131 (6%)	M16C		MER0921892	505	23	41	26	THAP THAP domain	1e-14	117.1	THAP domain. The THAP domain is a putative DNA-binding domain (DBD) and probably also binds a zinc ion. It features the conserved C2CH architecture (consensus sequence: Cys - 2-4 residues - Cys - 35-50 residues - Cys - 2 residues - His). Other universal features include the location of the domain at the N-termini of proteins, its size of about 90 residues, a C-terminal AVPTIF box and several other conserved residues. Orthologues of the human THAP domain have been identified in other vertebrates and probably worms and flies, but not in other eukaryotes or any prokaryotes.	THAP 1e-014| THAP 8e-011| DM3 1e-006| DUF4554 |	Uncharacterized conserved protein, contains DEP domain	5.1	7.7	Uncharacterized conserved protein, contains DEP domain [Signal transduction mechanisms].	Signal transduction mechanisms	THAP domain	3e-15	117.1	THAP domain. The THAP domain is a putative DNA-binding domain (DBD) and probably also binds a zinc ion. It features the conserved C2CH architecture (consensus sequence: Cys - 2-4 residues - Cys - 35-50 residues - Cys - 2 residues - His). Other universal features include the location of the domain at the N-termini of proteins, its size of about 90 residues, a C-terminal AVPTIF box and several other conserved residues. Orthologues of the human THAP domain have been identified in other vertebrates and probably worms and flies, but not in other eukaryotes or any prokaryotes.	THAP, The THAP domain is a putative DNA-binding domain	7e-13	115	THAP, The THAP domain is a putative DNA-binding domain (DBD) and probably also binds a zinc ion. It features the conserved C2CH architecture (consensus sequence: Cys - 2-4 residues - Cys - 35-50 residues - Cys - 2 residues - His). Other universal features include the location of the domain at the N-termini of proteins, its size of about 90 residues, a C-terminal AVPTIF box and several other conserved residues. Orthologues of the human THAP domain have been identified in other vertebrates and probably worms and flies, but not in other eukaryotes or any prokaryotes.																													Kolobok-1_CS_frame3_256-456	7e-16	72.5																		AmHem-397159	ARACNIDAE	282
AmHem-75491	108	0	0				M		CYT		11.613	4.34			ExpAA=0.00 First60=0.00 PredHel=0 Topology=o	0				Y-NoSP	4	13.9	2.8	2.8	.		AmHem-75491	0	0	2	0	0	5	0	0	0	2	0	0	5	0	0	0.36	0	0	1.17	0	0	0	0.32	0	0	0	0	0.22	0	0	0.57	0	0	0	0.2	0	0	0.57	5												AmHem-75491	putative tigger transposase	te	ARACNIDAE	1e-21	24.3	ARACNIDAE	hypothetical protein, partial	1E-033	JAU01034.1	74	79	86	100	Amblyomma sculptum	hypothetical protein IscW_ISCW011574	0.001	XP_002412189.1	81	36	48	91	Ixodes scapularis	Serine/threonine-protein kinase WNK {ECO:0000305};2.7.11.1	0.011	WNK_CAEEL	34	46	4	CAEEL							MER0266370 - Xaa-Pro dipeptidyl-peptidase (Lactobacillus paracasei) [S15.001]	0.45	S15	MER0266370 - Xaa-Pro dipeptidyl-peptidase (Lactobacillus paracasei) [S15.001]#S15#{peptidase unit: 3-796} Length = 794 Score = 32.7 bits (73), Expect = 0.45 Identities = 28/78 (35%), Positives = 37/78 (47%), Gaps = 11/78 (14%)	S15		MER0266370	794	35	47	10	PI3Ka_I Phosphoinositide 3-kinase	2.1	15.8	PI3Ka_I, Phosphoinositide 3-kinase (PI3K) class I, accessory domain ; PIK domain is conserved in all PI3 and PI4-kinases. Its role is unclear but it has been suggested to be involved in substrate presentation. In general, PI3K class I prefer phosphoinositol (4,5)-bisphosphate as a substrate. Mammalian members interact with active Ras. They form heterodimers with adapter molecules linking them to different signaling pathways.	PI3Ka_I | rpsP | anacyclamide_precursor | xseA | PRK13914 | PRK11867 | DUF5098 | PRK13335 | conserved_hypothetical_protein | glycosyltransferase_Rv0696_family |	Nuclear protein COP1	1.4	7	Nuclear protein COP1 [Signal transduction mechanisms].	Signal transduction mechanisms	Transposase DDE domain	0.9	16.1	Transposase DDE domain. Transposase proteins are necessary for efficient DNA transposition. This domain is a member of the DDE superfamily, which contain three carboxylate residues that are believed to be responsible for coordinating metal ions needed for catalysis.	PI3Ka, Phosphoinositide 3-kinase family, accessory domain	0.23	14.7	PI3Ka, Phosphoinositide 3-kinase family, accessory domain (PIK domain). PIK domain is conserved in all PI3 and PI4-kinases. Its role is unclear but it has been suggested to be involved in substrate presentation.									hypothetical protein	1E-007	WP_064660618.1	50	60	58	Anaplasma phagocytophilum	hypothetical protein	1E-007	WP_064660618.1	50	60	58	Anaplasma phagocytophilum																											AmHem-75491	ARACNIDAE	283		117		117
AmHem-133381	106	2.83019	1	AmHem-133381	318		M		CYT		10.931	4.18			ExpAA=0.01 First60=0.01 PredHel=0 Topology=o	0				Y-NoSP	1	13.2	3.8	2.8	.		AmHem-133381	0	0	0	0	0	0	0	6	0	0	3	4	6	0	0	0	0	0	0	0	0.98	0	0	0.45	1.33	0	0	0	0	0	0	0	0.62	0	0	0.27	0.68	0.68	6												AmHem-133381	putative tigger transposase	te	ARACNIDAE	9e-24	91.3	ARACNIDAE	hypothetical protein, partial	7E-034	JAU01034.1	74	79	86	100	Amblyomma sculptum	hypothetical protein IscW_ISCW011574	2E-010	XP_002412189.1	81	44	53	100	Ixodes scapularis	UPF0284 protein OE_3242F {ECO:0000255|HAMAP-Rule:MF_01086};	6.3	Y3242_HALS3	35	53	12	HALS3							family I4 unassigned peptidase inhibitors (Bacillus subtilis) [I04.UPW]	0.024	I04	family I4 unassigned peptidase inhibitors (Bacillus subtilis) [I04.UPW]#I04#{inhibitor unit: 59-410} Length = 352 Score = 36.2 bits (82), Expect = 0.024 Identities = 27/69 (39%), Positives = 38/69 (55%), Gaps = 8/69 (11%)	I04		MER0755880	352	39	55	20	Thioredoxin_16 Thioredoxin-like domain	0.13	64.5	Thioredoxin-like domain. This is a thioredoxin like domain found in AIMP2 proteins (Aminoacyl tRNA synthetase complex interacting multifunctional protein 2). Aimp2 is a component of human multi-tRNA synthetase complex (MSC). MSC is a macromolecular protein complex consisting of nine different ARSs and three ARS-interacting multifunctional proteins (AIMPs).	Thioredoxin_16 | PRK05261 | XFP_C | OpuBA | Auracyanin | mmuM | DUF936 | PRK02794 |	FERM domain-containing protein KRIT1	1.4	8.2	FERM domain-containing protein KRIT1 [Signal transduction mechanisms].	Signal transduction mechanisms	Thioredoxin-like domain	0.03	64.5	Thioredoxin-like domain. This is a thioredoxin like domain found in AIMP2 proteins (Aminoacyl tRNA synthetase complex interacting multifunctional protein 2). Aimp2 is a component of human multi-tRNA synthetase complex (MSC). MSC is a macromolecular protein complex consisting of nine different ARSs and three ARS-interacting multifunctional proteins (AIMPs).	B41, Band 4	0.92	10.4	B41, Band 4.1 homologues. Also known as ezrin/radixin/moesin (ERM) protein domains. Present in myosins, ezrin, radixin, moesin, protein tyrosine phosphatases. Plasma membrane-binding domain. These proteins play structural and regulatory roles in the assembly and stabilization of specialized plasmamembrane domains. Some PDZ domain containing proteins bind one or more of this family. Now includes JAKs.									hypothetical protein	2E-005	WP_064660618.1	40	56	61	Anaplasma phagocytophilum	hypothetical protein	2E-005	WP_064660618.1	40	56	61	Anaplasma phagocytophilum																											AmHem-133381	ARACNIDAE	284		102		102
AmHem-405689	74	0	0	AmHem-405689	225		E	*	CYT		8.517	10.21			ExpAA=0.00 First60=0.00 PredHel=0 Topology=o	0				N	0	6.8	4.1	9.5	.		AmHem-405689	4	0	0	0	0	2	0	1	0	2	0	0	4	3.98	0	0	0	0	1.08	0	0.36	0	0.74	0	0	1.38	0	0	0	0	0.53	0	0.23	0	0.47	0	0	1.38	4												AmHem-405689	putative tick transposon	te	ARACNIDAE	2e-34	76.9	ARACNIDAE	tick transposon	2E-034	MAA23612.1	91	72	84	77	Rhipicephalus zambeziensis	hypothetical protein Y032_0908g2983	3E-022	EYC36326.1	118	51	73	61	Ancylostoma ceylanicum	Retrovirus-related Pol polyprotein from transposon	7E-015	POL5_DROME	41	75	6	DROME	RNA-directed DNA polymerase	3E-015	6.48056	RNA-directed DNA polymerase	Deoxynucleoside triphosphate + DNA(n) = diphosphate + DNA(n+1). -!- Catalyzes RNA-template-directed extension of the 3'-end of a DNA strand by one deoxynucleotide at a time. -!- Cannot initiate a chain de novo. -!- Requires a RNA or DNA primer. -!- DNA can also serve as template. -!- See also EC 2.7.7.7.		family C59 unassigned peptidases (Flavobacterium sp. F52) [C59.UPW]	0.68	C59	family C59 unassigned peptidases (Flavobacterium sp. F52) [C59.UPW]#C59#{peptidase unit: 25-295} Length = 271 Score = 30.8 bits (68), Expect = 0.68 Identities = 14/39 (35%), Positives = 23/39 (58%)	C59		MER0411034	271	35	58	14	CotJB CotJB protein	0.93	57.9	CotJB protein. CotJ is a sigma E-controlled operon involved in the spore coat of Bacillus subtilis. This protein has been identified as a spore coat protein.	CotJB | sucA | Clr2 | PRK06922 | Glyco_transf_88 |	RTK signaling protein MASK/UNC-44	0.023	3	RTK signaling protein MASK/UNC-44 [Signal transduction mechanisms].	Signal transduction mechanisms	CotJB protein	0.22	57.9	CotJB protein. CotJ is a sigma E-controlled operon involved in the spore coat of Bacillus subtilis. This protein has been identified as a spore coat protein.	COG6, Conserved oligomeric complex COG6	6	3	COG6, Conserved oligomeric complex COG6. COG6 is a component of the conserved oligomeric golgi complex, which is composed of eight different subunits and is required for normal golgi morphology and localisation.									hypothetical protein, partial	7E-028	WP_160143015.1	62	81	46	Rickettsia endosymbiont of Ixodes scapularis	hypothetical protein, partial	9E-028	WP_160143015.1	62	81	46	Rickettsia endosymbiont of Ixodes scapularis							CINFUL2_I_frame1_449-669	2e-31	32.7																		AmHem-405689	ARACNIDAE	285		250		250
AmHem-241345	112	2.67857	0	AmHem-241345	336		N		CYT		11.474	3.67			ExpAA=0.00 First60=0.00 PredHel=0 Topology=o	0				Y-NoSP	3	14.3	3.6	3.6	.		AmHem-241345	4.17	14.82	63.08	0	30.08	26.96	4.02	46.66	33.77	26.92	20.51	101.79	101.79	1.71	4.34	10.76	0	7.1	6.01	0.79	6.91	5.05	4.08	2.8	30.74	0.6	1.56	6.52	0	3.35	2.95	0.4	4.38	3.32	2.59	1.7	15.73	15.73	101.79												AmHem-241345	putative tigger transposase	te	ARACNIDAE	8e-24	25.2	ARACNIDAE	hypothetical protein, partial	5E-034	JAU01034.1	74	89	90	86	Amblyomma sculptum	hypothetical protein IscW_ISCW011574	6E-010	XP_002412189.1	81	45	59	91	Ixodes scapularis	Dynein-1-alpha heavy chain, flagellar inner arm I1 complex;1-alpha DHC;Dynein-1,	0.21	DYH1A_CHLRE	35	58	1	CHLRE							family S9 unassigned peptidases (Aplysia californica) [S09.UPW]	4	S09X	family S9 unassigned peptidases (Aplysia californica) [S09.UPW]#S09X#{peptidase unit: 99-502} Length = 404 Score = 30.0 bits (66), Expect = 4.0 Identities = 22/57 (38%), Positives = 27/57 (47%), Gaps = 9/57 (15%)	S09X		MER0624945	404	38	47	14	PRK05261 phosphoketolase	0.12	2.2	phosphoketolase.	PRK05261 | XFP_C | PASTA | OpuBA | RRN3 | DDE_Tnp_Tn3 | COG3957 | RibD_C | SAM_DCase_Eco | DUF3291 |	FERM domain-containing protein KRIT1	1.2	9.9	FERM domain-containing protein KRIT1 [Signal transduction mechanisms].	Signal transduction mechanisms	XFP C-terminal domain	0.048	9	XFP C-terminal domain. Bacterial enzyme splits fructose-6-P and/or xylulose-5-P with the aid of inorganic phosphate into either acetyl-P and erythrose-4-P and/or acetyl-P and glyeraldehyde-3-P EC:4.1.2.9, EC:4.1.2.22.	B41, Band 4	0.78	10.4	B41, Band 4.1 homologues. Also known as ezrin/radixin/moesin (ERM) protein domains. Present in myosins, ezrin, radixin, moesin, protein tyrosine phosphatases. Plasma membrane-binding domain. These proteins play structural and regulatory roles in the assembly and stabilization of specialized plasmamembrane domains. Some PDZ domain containing proteins bind one or more of this family. Now includes JAKs.									hypothetical protein	2E-008	WP_064660618.1	40	55	73	Anaplasma phagocytophilum	hypothetical protein	3E-008	WP_064660618.1	40	55	73	Anaplasma phagocytophilum																											AmHem-241345	ARACNIDAE	286		122		122
AmHem-667045	94	0	0				I		CYT		10.614	6.29			ExpAA=0.00 First60=0.00 PredHel=0 Topology=o	0				N	1	18.1	4.3	5.3	.		AmHem-667045	0	0	2	0	0	0	0	0	1	0	0	0	2	0	0	0.48	0	0	0	0	0	0.21	0	0	0	0	0	0.29	0	0	0	0	0	0.14	0	0	0	0.29	2												AmHem-667045	putative tick transposon	te	ARACNIDAE	1e-30	8	ARACNIDAE	Putative tick transposon, partial	1E-030	JAA61075.1	1155	61	75	8	Rhipicephalus pulchellus	reverse transcriptase, putative	3E-009	XP_002401831.1	207	38	50	44	Ixodes scapularis	Orotidine 5'-phosphate decarboxylase {ECO:0000255|HAMAP-Rule:MF_01200};4.1.1.23	0.48	PYRF_STAHJ	29	52	29	STAHJ							MER0365144 - elastase-1 (Sarcophilus harrisii) [S01.153]	5.9	S01A	MER0365144 - elastase-1 (Sarcophilus harrisii) [S01.153]#S01A#{peptidase unit: 27-259} Length = 233 Score = 28.9 bits (63), Expect = 5.9 Identities = 16/36 (44%), Positives = 20/36 (55%), Gaps = 5/36 (13%)	S01A		MER0365144	233	44	55	15	RT_nLTR_like RT_nLTR: Non-LTR	6e-06	32.3	RT_nLTR_like, RT_nLTR: Non-LTR (long terminal repeat) retrotransposon and non-LTR retrovirus reverse transcriptase (RT). This subfamily contains both non-LTR retrotransposons and non-LTR retrovirus RTs. RTs catalyze the conversion of single-stranded RNA into double-stranded DNA for integration into host chromosomes. RT is a multifunctional enzyme with RNA-directed DNA polymerase, DNA directed DNA polymerase and ribonuclease hybrid (RNase H) activities.	RT_nLTR_like 6e-006| RVT_1 0.003| malate_synt 0.068| PBP2_Ylib_like | OMP_decarboxylase_like | RT_Bac_retron_I | PHA03126 | PBP2_NikA_DppA_OppA_like | ABC_transporter_related | RT_Bac_retron_II |	Inhibitor of type V adenylyl cyclases/Neuronal presynaptic protein Highwire/PAM/RPM-1	0.69	1	Inhibitor of type V adenylyl cyclases/Neuronal presynaptic protein Highwire/PAM/RPM-1 [Signal transduction mechanisms].	Signal transduction mechanisms	Reverse transcriptase	0.0008	28.3	Reverse transcriptase (RNA-dependent DNA polymerase). A reverse transcriptase gene is usually indicative of a mobile element such as a retrotransposon or retrovirus. Reverse transcriptases occur in a variety of mobile elements, including retrotransposons, retroviruses, group II introns, bacterial msDNAs, hepadnaviruses, and caulimoviruses.	OMPdecase, Orotidine 5'-phosphate decarboxylase / HUMPS family	0.22	21.7	OMPdecase, Orotidine 5'-phosphate decarboxylase / HUMPS family. Orotidine 5'-phosphate decarboxylase (OMPdecase) catalyzes the last step in the de novo biosynthesis of pyrimidines, the decarboxylation of OMP into UMP. In higher eukaryotes OMPdecase is part, with orotate phosphoribosyltransferase, of a bifunctional enzyme, while the prokaryotic and fungal OMPdecases are monofunctional protein.									endonuclease/exonuclease/phosphatase family protein, partial	1E-005	WP_148116844.1	38	61	5	Anaplasma phagocytophilum	endonuclease/exonuclease/phosphatase family protein, partial	1E-005	WP_148116844.1	38	61	5	Anaplasma phagocytophilum																											AmHem-667045	ARACNIDAE	288		106		106
AmHem-299146	115	0	0	AmHem-299146	345		K		CYT		13.728	10.51			ExpAA=0.02 First60=0.02 PredHel=0 Topology=i	0				N	0	19.1	0.9	5.2	.		AmHem-299146	12	0	0	0	3	0	0	0	0	0	0	0	12	4.7	0	0	0	0.68	0	0	0	0	0	0	0	1.63	0	0	0	0.32	0	0	0	0	0	0	0	1.63	12												AmHem-299146	putative tick transposon	te	ARACNIDAE	9e-34	84.6	ARACNIDAE	putative tick transposon, partial	9E-034	JAT91908.1	130	50	70	85	Amblyomma aureolatum	Reverse transcriptase (RNA-dependent DNA polymerase)	1E-014	SCV66010.1	696	38	62	14	Anaplasma phagocytophilum	Protein translocase subunit SecY {ECO:0000255|HAMAP-Rule:MF_01465}; The central	3.2	SECY_BUCBP	27	43	20	BUCBP							MER0071666 - thymus-specific serine peptidase (Apis mellifera) [S28.003]	0.15	S28	MER0071666 - thymus-specific serine peptidase (Apis mellifera) [S28.003]#S28#{peptidase unit: 26-471} Length = 446 Score = 34.3 bits (77), Expect = 0.15 Identities = 19/56 (33%), Positives = 34/56 (60%), Gaps = 1/56 (1%)	S28		MER0071666	446	33	60	13	PRK11824 polynucleotide phosphorylase/polyadenylase	4.5	3.2	polynucleotide phosphorylase/polyadenylase; Provisional.	PRK11824 | SPRY_PRY_FSD1 | PHA02660 | PRK08175 | LGIC_ECD_GABAAR | PHA02963 |	PH domain-containing protein	0.086	2.6	PH domain-containing protein [Signal transduction mechanisms].	Signal transduction mechanisms	Protein of unknown function	3.5	16.4	Protein of unknown function (DUF1460). This family consists of several hypothetical bacterial proteins of around 260 residues in length. The function of this family is unknown.	AIRC, AIR carboxylase	1.4	4.6	AIRC, AIR carboxylase. Members of this family catalyse the decarboxylation of 1-(5-phosphoribosyl)-5-amino-4-imidazole-carboxylate (AIR). This family catalyse the sixth step of de novo purine biosynthesis. Some members of this family contain two copies of this domain.	25-120 25-120, Transposon|L1_transposon|S|	3e-07	12.5	25-120	Transposon	L1_transposon	S		reverse transcriptase family protein	1E-015	WP_200887591.1	38	60	28	Ehrlichia minasensis	Reverse transcriptase (RNA-dependent DNA polymerase)	2E-015	SCV66010.1	38	62	14	Anaplasma phagocytophilum																											AmHem-299146	ARACNIDAE	289		181		182
AmHem-162717	84	4.7619	0	AmHem-162717	255		R	*	CYT		9.622	10.23			ExpAA=1.45 First60=1.45 PredHel=0 Topology=o	0				N	0	10.7	1.2	2.4	.		AmHem-162717	0	0	0	0	0	0	0	0	0	0	0	18	18	0	0	0	0	0	0	0	0	0	0	0	9.51	0	0	0	0	0	0	0	0	0	0	0	4.87	4.87	18												AmHem-162717	putative endonuclease-reverse transcriptase	te	ARACNIDAE	1e-34	75	ARACNIDAE	endonuclease-reverse transcriptase	1E-034	MAA18732.1	108	74	80	75	Rhipicephalus zambeziensis	endonuclease-reverse transcriptase	8E-017	PIK56634.1	176	52	68	43	Apostichopus japonicus	Putative uncharacterized transposon-derived protein F52C9.6;	9E-007	YSM6_CAEEL	33	57	29	CAEEL							family S33 unassigned peptidases (Nelumbo nucifera) [S33.UPW]	12	S33	family S33 unassigned peptidases (Nelumbo nucifera) [S33.UPW]#S33#{peptidase unit: 3-305} Length = 303 Score = 27.7 bits (60), Expect = 12 Identities = 12/34 (35%), Positives = 19/34 (55%)	S33		MER0639994	303	35	55	11	serpinK_insect_SRPN2-like serpin family K insect Serpin-2 and similar proteins	1.1	7.2	serpinK_insect_SRPN2-like, serpin family K, insect Serpin-2 and similar proteins. Serpin-2 (SRPN2) is a negative regulator of the melanization response in the malaria vector Anopheles gambiae. SRPN2 irreversibly inhibits clip domain serine proteinase 9 (CLIPB9), which functions in a serine proteinase cascade ending in the activation of prophenoloxidase and melanization. Silencing of SRPN2 results in spontaneous melanization and decreased life span of the mosquito and is a promising target for vector control. In general, SERine Proteinase INhibitors (serpins) exhibit conformational polymorphism shifting from native to cleaved, latent, delta, or polymorphic forms. Many serpins, such as antitrypsin and antichymotrypsin, function as serine protease inhibitors which regulate blood coagulation cascades. Non-inhibitory serpins perform many diverse functions such as chaperoning proteins or transporting hormones. Serpins are of medical interest because mutants have been associated with blood clotting disorders, emphysema, cirrhosis, and dementia. A classification based on evolutionary relatedness has resulted in the assignment of serpins to 16 clades designated A-P along with some orphans.	serpinK_insect_SRPN2-like | RT_ZFREV_like |	Inhibitor of type V adenylyl cyclases/Neuronal presynaptic protein Highwire/PAM/RPM-1	2.5	0.9	Inhibitor of type V adenylyl cyclases/Neuronal presynaptic protein Highwire/PAM/RPM-1 [Signal transduction mechanisms].	Signal transduction mechanisms	Vacuolar protein sorting-associated protein 62	1.2	6.9	Vacuolar protein sorting-associated protein 62. Vps62 is a vacuolar protein sorting (VPS) protein required for cytoplasm to vacuole targeting of proteins.	DNaseIc, deoxyribonuclease I	0.29	6.5	DNaseIc, deoxyribonuclease I. Deoxyribonuclease I catalyzes the endonucleolytic cleavage of double-stranded DNA. The enzyme is secreted outside the cell and also involved in apoptosis in the nucleus.																																																	AmHem-162717	ARACNIDAE	290
AmHem-417224	83	0	1	AmHem-417224	249		T		CYT		8.889	4.47			ExpAA=0.00 First60=0.00 PredHel=0 Topology=i	0				Y-NoSP	2	15.7	3.6	3.6	.		AmHem-417224	0	0	0	0	6	0	0	0	0	0	0	0	6	0	0	0	0	2.63	0	0	0	0	0	0	0	0	0	0	0	1.24	0	0	0	0	0	0	0	1.24	6												AmHem-417224	putative tigger transposase	te	ARACNIDAE	9e-15	75	ARACNIDAE	hypothetical protein, partial	9E-036	JAU01034.1	74	80	86	99	Amblyomma sculptum	hypothetical protein IscW_ISCW011574	0.005	XP_002412189.1	81	38	48	77	Ixodes scapularis	Dynein-1-alpha heavy chain, flagellar inner arm I1 complex;1-alpha DHC;Dynein-1,	0.033	DYH1A_CHLRE	33	60	1	CHLRE							MER0326937 - HrcU protein ({Xanthomonas} sp.) (Xanthomonas gardneri) [N06.004]	0.95	N06	MER0326937 - HrcU protein ({Xanthomonas} sp.) (Xanthomonas gardneri) [N06.004]#N06#{peptidase unit: 1-352} Length = 352 Score = 30.8 bits (68), Expect = 0.95 Identities = 21/66 (31%), Positives = 31/66 (46%), Gaps = 1/66 (1%)	N06		MER0326937	352	31	46	19	PRK05261 phosphoketolase	0.016	2.2	phosphoketolase.	PRK05261 0.016| XFP_C 0.033| HpnC | PLN02889 | PLN02569 | PhnI | DdpX | para-aminobenzoate_synthase_predicted | PrfA | BAR_ASAPs |	FERM domain-containing protein KRIT1	0.33	13.6	FERM domain-containing protein KRIT1 [Signal transduction mechanisms].	Signal transduction mechanisms	XFP C-terminal domain	0.008	9	XFP C-terminal domain. Bacterial enzyme splits fructose-6-P and/or xylulose-5-P with the aid of inorganic phosphate into either acetyl-P and erythrose-4-P and/or acetyl-P and glyeraldehyde-3-P EC:4.1.2.9, EC:4.1.2.22.	TOP2c, TopoisomeraseII	0.53	3.4	TOP2c, TopoisomeraseII. Eukaryotic DNA topoisomerase II, GyrB, ParE.																																																	AmHem-417224	ARACNIDAE	294
AmHem-480717	121	0	0	AmHem-480717	366		C	*	CYT		13.674	9.21			ExpAA=0.00 First60=0.00 PredHel=0 Topology=o	0				N	6	16.5	2.5	10.7	.		AmHem-480717	0	1.88	0	0	3.96	2.68	2.01	0	5.62	11.78	2.07	14.17	14.17	0	0.47	0	0	0.81	0.52	0.34	0	0.72	1.54	0.24	3.69	0	0.17	0	0	0.38	0.25	0.17	0	0.48	0.98	0.15	1.89	1.89	14.17												AmHem-480717	putative tick transposon	te	ARACNIDAE	4e-34	60.7	ARACNIDAE	putative tick transposon, partial	4E-034	JAU01016.1	168	55	71	61	Amblyomma sculptum	Reverse transcriptase (RNA-dependent DNA polymerase)	9E-009	SCV66484.1	461	30	58	22	Anaplasma phagocytophilum	Next to BRCA1 gene 1 protein;Neighbor of BRCA1 gene 1 protein; Acts probably as	0.10	NBR1_RAT	28	39	8	RAT							MER0415982 - cathepsin B (Petromyzon marinus) [C01.060]	1.3	C01A	MER0415982 - cathepsin B (Petromyzon marinus) [C01.060]#C01A#{peptidase unit: 81-330} Length = 250 Score = 31.6 bits (70), Expect = 1.3 Identities = 19/52 (36%), Positives = 24/52 (46%), Gaps = 3/52 (5%)	C01A		MER0415982	250	36	46	21	Mpp10 Mpp10 protein	0.25	5.9	Mpp10 protein. This family includes proteins related to Mpp10 (M phase phosphoprotein 10). The U3 small nucleolar ribonucleoprotein (snoRNP) is required for three cleavage events that generate the mature 18S rRNA from the pre-rRNA. In Saccharomyces cerevisiae, depletion of Mpp10, a U3 snoRNP-specific protein, halts 18S rRNA production and impairs cleavage at the three U3 snoRNP-dependent sites.	Mpp10 | FAM163 | pntA | COG1054 |	RhoGEF GTPase	2	9.2	RhoGEF GTPase [Signal transduction mechanisms].	Signal transduction mechanisms	Mpp10 protein	0.059	5.9	Mpp10 protein. This family includes proteins related to Mpp10 (M phase phosphoprotein 10). The U3 small nucleolar ribonucleoprotein (snoRNP) is required for three cleavage events that generate the mature 18S rRNA from the pre-rRNA. In Saccharomyces cerevisiae, depletion of Mpp10, a U3 snoRNP-specific protein, halts 18S rRNA production and impairs cleavage at the three U3 snoRNP-dependent sites.	CLH, Clathrin heavy chain repeat homology	2.2	20	CLH, Clathrin heavy chain repeat homology.									hypothetical protein ANAPC5_01449	3E-014	SCV66537.1	41	53	29	Anaplasma phagocytophilum	hypothetical protein ANAPC5_01449	5E-014	SCV66537.1	41	53	29	Anaplasma phagocytophilum																											AmHem-480717	ARACNIDAE	295		171		171
AmHem-145659	113	0	0	AmHem-145659	342		Q	*	CYT		12.803	11.21			ExpAA=0.10 First60=0.00 PredHel=0 Topology=i	0				Y-NoSP	2	23.9	0.9	5.3	.		AmHem-145659	0	0	19	0	3	84	149	36	125	146	125	180	180	0	0	3.14	0	0.69	18.15	28.34	5.17	18.12	21.45	16.52	52.68	0	0	1.9	0	0.32	8.91	14.21	3.28	11.92	13.59	10.03	26.97	26.97	180		5.69009	0.00265068	9.43781	0.00661351			8.03615	0.041292			AmHem-145659	putative tick transposon	te	ARACNIDAE	1e-34	71.5	ARACNIDAE	putative tick transposon	1E-034	MBD2908382.1	151	53	74	72	Dermacentor reticulatus	hypothetical protein	5E-022	WP_064660637.1	518	51	61	20	Anaplasma phagocytophilum	ABC transporter G family member 4;ABC transporter ABCG.4;AtABCG4;White-brown	7.9	AB4G_ARATH	37	56	11	ARATH							family S12 unassigned peptidases () [S12.UPW]	7.1	S12	family S12 unassigned peptidases () [S12.UPW]#S12#{peptidase unit: 116-401} Length = 286 Score = 29.3 bits (64), Expect = 7.1 Identities = 18/71 (25%), Positives = 31/71 (43%)	S12		MER1028016	286	25	43	25	PRK04293 adenylosuccinate synthetase	0.38	12.9	adenylosuccinate synthetase; Provisional.	PRK04293 | COG3958 | PHA03260 | PLN03046 |	Uncharacterized conserved protein, contains laminin, cadherin and EGF domains	1.7	1	Uncharacterized conserved protein, contains laminin, cadherin and EGF domains [Signal transduction mechanisms].	Signal transduction mechanisms	Borrelia P83/100 protein	7.8	2.9	Borrelia P83/100 protein. This family consists of several Borrelia P83/P100 antigen proteins.	CALCITONIN, calcitonin	1.5	57.9	CALCITONIN, calcitonin. This family is formed by calcitonin, the calcitonin gene-related peptide, and amylin. They are short polypeptide hormones.	25-120 25-120, Transposon|L1_transposon|S|	2e-15	13	25-120	Transposon	L1_transposon	S		reverse transcriptase family protein	5E-023	WP_064660637.1	51	61	20	Anaplasma phagocytophilum	reverse transcriptase family protein	6E-023	WP_064660637.1	51	61	20	Anaplasma phagocytophilum																											AmHem-145659	ARACNIDAE	296		236		236
AmHem-81267	146	0	0				P		CYT		16.979	10.12			ExpAA=1.15 First60=0.31 PredHel=0 Topology=o	0				N	3	9.6	4.8	13.7	.		AmHem-81267	4.2	7.83	2.57	0	2	15.98	5.22	2	0	6.34	0	0	15.98	1.11	1.48	0.28	0	0.3	2.29	0.66	0.19	0	0.62	0	0	0.39	0.53	0.17	0	0.14	1.12	0.33	0.12	0	0.39	0	0	1.12	15.98												AmHem-81267	putative piggybac transposable element-derived	te	ARACNIDAE	8e-35	66	ARACNIDAE	putative piggybac transposable element-derived	8E-035	JAR94415.1	103	72	83	66	Ixodes ricinus	conserved hypothetical protein	4E-035	XP_002402045.1	103	75	85	66	Ixodes scapularis	PiggyBac transposable element-derived protein 4;	7E-010	PGBD4_HUMAN	42	53	12	HUMAN							MER0536863 - CG9508 protein ({Drosophila melanogaster}) (Musca domestica) [M13.A10]	2.5	M13	MER0536863 - CG9508 protein ({Drosophila melanogaster}) (Musca domestica) [M13.A10]#M13#{peptidase unit: 25-233, 303-684} Length = 591 Score = 31.6 bits (70), Expect = 2.5 Identities = 18/45 (40%), Positives = 24/45 (53%), Gaps = 4/45 (8%)	M13		MER0536863	591	40	53	8	conserved_hypothetical_protein precorrin 3B synthase CobZ	0.07	10	conserved_hypothetical_protein, precorrin 3B synthase CobZ. CobZ is essential for cobalamin biosynthesis (by knockout of the R. capsulatus gene) and is complemented by the characterized precorrin 3B synthase CobG. The enzyme has been shown to contain flavin, heme and Fe-S cluster cofactors and is believed to require dioxygen as a substrate. This model identifies the N-terminal portion of the R. capsulatus gene which, in other species exists as a separate protein. The C-terminal portion is homologous to the 2-component signal transduction system protein CitB (TIGR02484). [Biosynthesis of cofactors, prosthetic groups, and carriers, Heme, porphyrin, and cobalamin].	conserved_hypothetical_protein 0.070| PLN02983 | PLN00149 | PRK14965 | RsmC | PHA03247 | putative_type_III_secretion_protein | SARG | DUF4654 | PHA03321 |	Mitogen-activated protein kinase kinase kinase kinase	0.016	7.5	Mitogen-activated protein kinase kinase kinase kinase (MAP4K), germinal center kinase family [Signal transduction mechanisms].	Signal transduction mechanisms	Protein of unknown function	0.28	20.7	Protein of unknown function (DUF737). This family consists of several uncharacterized mammalian proteins of unknown function.	BBC, B-Box C-terminal domain	0.5	11.8	BBC, B-Box C-terminal domain. Coiled coil region C-terminal to (some) B-Box domains.																																																	AmHem-81267	ARACNIDAE	297
AmHem-547791	82	0	0				T		CYT		9.846	10.01			ExpAA=0.00 First60=0.00 PredHel=0 Topology=o	0				N	0	17.1	2.4	1.2	.		AmHem-547791	0	0	0	0	0	0	0	0	0	0	0	6	6	0	0	0	0	0	0	0	0	0	0	0	3.36	0	0	0	0	0	0	0	0	0	0	0	1.72	1.72	6												AmHem-547791	putative endonuclease-reverse transcriptase	te	ARACNIDAE	2e-36	75	ARACNIDAE	endonuclease-reverse transcriptase	2E-036	MAA18732.1	108	69	75	75	Rhipicephalus zambeziensis	endonuclease-reverse transcriptase	2E-020	PIK44294.1	145	46	65	55	Apostichopus japonicus	Putative uncharacterized transposon-derived protein F52C9.6;	2E-009	YSM6_CAEEL	30	54	30	CAEEL							family S45 unassigned peptidases (Simiduia agarivorans) [S45.UPW]	4.5	S45	family S45 unassigned peptidases (Simiduia agarivorans) [S45.UPW]#S45#{peptidase unit: 263-760} Length = 498 Score = 28.9 bits (63), Expect = 4.5 Identities = 14/43 (32%), Positives = 23/43 (53%)	S45		MER1063827	498	32	53	9	GH32-like Glycosyl hydrolase family 32 family protein	0.41	4.3	GH32-like, Glycosyl hydrolase family 32 family protein. The GH32 family contains glycosyl hydrolase family GH32 proteins that cleave sucrose into fructose and glucose via beta-fructofuranosidase activity, producing invert sugar that is a mixture of dextrorotatory D-glucose and levorotatory D-fructose, thus named invertase (EC 3.2.1.26). This family also contains other fructofuranosidases such as inulinase (EC 3.2.1.7), exo-inulinase (EC 3.2.1.80), levanase (EC 3.2.1.65), and transfructosidases such sucrose:sucrose 1-fructosyltransferase (EC 2.4.1.99), fructan:fructan 1-fructosyltransferase (EC 2.4.1.100), sucrose:fructan 6-fructosyltransferase (EC 2.4.1.10), fructan:fructan 6G-fructosyltransferase (EC 2.4.1.243) and levan fructosyltransferases (EC 2.4.1.-). These retaining enzymes (i.e. they retain the configuration at anomeric carbon atom of the substrate) catalyze hydrolysis in two steps involving a covalent glycosyl enzyme intermediate: an aspartate located close to the N-terminus acts as the catalytic nucleophile and a glutamate acts as the general acid/base; a conserved aspartate residue in the Arg-Asp-Pro (RDP) motif stabilizes the transition state. These enzymes are predicted to display a 5-fold beta-propeller fold as found for GH43 and CH68. The breakdown of sucrose is widely used as a carbon or energy source by bacteria, fungi, and plants. Invertase is used commercially in the confectionery industry, since fructose has a sweeter taste than sucrose and a lower tendency to crystallize. A common structural feature of all these enzymes is a 5-bladed beta-propeller domain, similar to GH43, that contains the catalytic acid and catalytic base. A long V-shaped groove, partially enclosed at one end, forms a single extended substrate-binding surface across the face of the propeller.	GH32-like | ResB | MRS6 | PRK08410 | Probable_5'-nucleotidase | PRK14295 | NqrA |	Rho/Rac1-interacting serine/threonine kinase Citron	3.5	3.8	Rho/Rac1-interacting serine/threonine kinase Citron [Signal transduction mechanisms].	Signal transduction mechanisms	ResB-like family	0.2	4.9	ResB-like family. This family includes both ResB and cytochrome c biogenesis proteins. Mutations in ResB indicate that they are essential for growth. ResB is predicted to be a transmembrane protein.	Spc7, Spc7 kinetochore protein	1.6	5.8	Spc7, Spc7 kinetochore protein. This domain is found in cell division proteins which are required for kinetochore-spindle association.																																																	AmHem-547791	ARACNIDAE	301
AmHem-440811	125	0	2	AmHem-440811	375		K		CYT		14.628	9.81			ExpAA=0.00 First60=0.00 PredHel=0 Topology=i	0				N	0	9.6	3.2	9.6	.		AmHem-440811	0	0	0	0	0	0	0	1	9	0	0	0	9	0	0	0	0	0	0	0	0.12	1.11	0	0	0	0	0	0	0	0	0	0	0.08	0.73	0	0	0	0.73	9												AmHem-440811	putative piggybac transposable element-derived	te	ARACNIDAE	7e-36	81.1	ARACNIDAE	putative piggybac transposable element-derived	7E-036	JAP69174.1	106	61	73	81	Ixodes ricinus	conserved hypothetical protein	3E-023	XP_002402045.1	103	48	62	83	Ixodes scapularis	PiggyBac transposable element-derived protein 4;	5E-019	PGBD4_HUMAN	45	61	15	HUMAN							MER0599087 - plasmin (Echinops telfairi) [S01.233]	1.9	S01A	MER0599087 - plasmin (Echinops telfairi) [S01.233]#S01A#{peptidase unit: 583-812} Length = 230 Score = 31.2 bits (69), Expect = 1.9 Identities = 24/85 (28%), Positives = 39/85 (45%), Gaps = 15/85 (17%)	S01A		MER0599087	230	28	45	37	=hyperlink(".\links\CDD\AmHem-440811-CDD.txt","enolase_like Enolase-superfamily characterized by the presence of an enolate anion intermediate which is generated by abstraction of the alpha-proton of the carboxylate substrate by an active site residue and	0.76	21.8	enolase_like, Enolase-superfamily, characterized by the presence of an enolate anion intermediate which is generated by abstraction of the alpha-proton of the carboxylate substrate by an active site residue and is stabilized by coordination to the essential Mg2+ ion. Enolase superfamily contains different enzymes, like enolases, glutarate-, fucanate- and galactonate dehydratases, o-succinylbenzoate synthase, N-acylamino acid racemase, L-alanine-DL-glutamate epimerase, mandelate racemase, muconate lactonizing enzyme and 3-methylaspartase.	enolase_like | dnaE | MDN1 | Glft2_N | DUF4122 |	Neurexin III-alpha	2.1	2.7	Neurexin III-alpha [Signal transduction mechanisms].	Signal transduction mechanisms	Galactofuranosyltransferase 2 N-terminal	0.37	17.9	Galactofuranosyltransferase 2 N-terminal. This is the N-terminal beta-barrel domain found in the polymerizing galactofuranosyltransferase GlfT2 (Rv3808c). This enzyme synthesizes the bulk of the galactan portion of the mycolyl-arabinogalactan complex, which is the largest component of the mycobacterial cell wall such as in Mycobacterium tuberculosis. The N-terminal domain contains two short helices preceding a 10-stranded beta-sandwich with jelly roll topology.	zf-C4_ClpX, ClpX C4-type zinc finger	3.5	71.8	zf-C4_ClpX, ClpX C4-type zinc finger. The ClpX heat shock protein of Escherichia coli is a member of the universally conserved Hsp100 family of proteins, and possesses a putative zinc finger motif of the C4 type. This presumed zinc binding domain is found at the N-terminus of the ClpX protein. ClpX is an ATPase which functions both as a substrate specificity component of the ClpXP protease and as a molecular chaperone. The molecular function of this domain is now known.																																																	AmHem-440811	ARACNIDAE	302
AmHem-184617	71	0	0	AmHem-184617	216		Y	*	CYT		8.515	10.69			ExpAA=0.00 First60=0.00 PredHel=0 Topology=i	0				Y-NoSP	0	11.3	5.6	8.5	.		AmHem-184617	2	0	3	5	2.99	0	9	2	0	7	6	42	42	2.25	0	1.41	1.71	1.94	0	4.87	0.82	0	2.93	2.25	34.71	0.78	0	0.86	0.73	0.91	0	2.44	0.52	0	1.86	1.37	17.77	17.77	42												AmHem-184617	putative tick transposon	te	ARACNIDAE	2e-37	73.4	ARACNIDAE	putative tick transposon, partial	2E-037	JAU00639.1	98	81	90	73	Amblyomma sculptum	hypothetical protein DAPPUDRAFT_262882	1E-012	EFX66585.1	174	47	67	37	Daphnia pulex	Probable RNA-dependent RNA polymerase 4;AtRDRP4;2.7.7.48;RNA-directed RNA	0.91	RDR4_ARATH	33	50	6	ARATH							family S26A unassigned peptidases (Peptoniphilus harei) [S26.UPA]	2.7	S26A	family S26A unassigned peptidases (Peptoniphilus harei) [S26.UPA]#S26A#{peptidase unit: 16-167} Length = 152 Score = 28.9 bits (63), Expect = 2.7 Identities = 18/41 (43%), Positives = 21/41 (51%), Gaps = 2/41 (4%)	S26A		MER0246601	152	43	51	27	Invas_SpaK Invasion protein B family	0.15	32.1	Invasion protein B family.	Invas_SpaK | PRK14867 | T3SC_IB_Spa15-like | PK_STRAD_beta | polyketide_synthase | DUF1995 | PRK10547 | OtsB | GATase1_PfpI_2 | UxaC |	Ca2+ release channel	1.3	1.1	Ca2+ release channel (ryanodine receptor) [Signal transduction mechanisms].	Signal transduction mechanisms	Invasion protein B family	0.036	32.1	Invasion protein B family.	RhoGAP, GTPase-activator protein for Rho-like GTPases	2.1	8.6	RhoGAP, GTPase-activator protein for Rho-like GTPases. GTPase activator proteins towards Rho/Rac/Cdc42-like small GTPases. etter domain limits and outliers.									Integrase core domain protein	5E-016	SCV66471.1	50	63	13	Anaplasma phagocytophilum	Integrase core domain protein	7E-016	SCV66471.1	50	63	13	Anaplasma phagocytophilum							STALKER2_I_frame2_2041-2370	2e-21	21																		AmHem-184617	ARACNIDAE	305		179		179
AmHem-43764	107	0	0	AmHem-43764	324		V	*	CYT		12.425	7.85			ExpAA=0.00 First60=0.00 PredHel=0 Topology=o	0				N	0	10.3	1.9	8.4	.		AmHem-43764	0	0	0	0	0	0	0	2	0	3	0	0	3	0	0	0	0	0	0	0	0.32	0	0.49	0	0	0	0	0	0	0	0	0	0.2	0	0.31	0	0	0.31	3												AmHem-43764	putative transposon ty3-g gag-pol polyprotein	te	ARACNIDAE	1e-33	19.8	ARACNIDAE	putative transposon ty3-g gag-pol polyprotein	1E-033	MXU99260.1	418	67	85	20	Ixodes ricinus	uncharacterized protein LOC110438662	1E-013	XP_021332015.1	261	46	59	32	Danio rerio	Uncharacterized protein F22D3.4;	1.9	YUK4_CAEEL	29	54	10	CAEEL							family S33 unassigned peptidases () [S33.UPW]	3.2	S33	family S33 unassigned peptidases () [S33.UPW]#S33#{peptidase unit: 1-231} Length = 231 Score = 30.0 bits (66), Expect = 3.2 Identities = 16/58 (27%), Positives = 26/58 (44%), Gaps = 2/58 (3%)	S33		MER0097223	231	27	44	25	Amidase Amidase	2	5.4	Amidase.	Amidase | RING-HC_RNF220 | RING-HC_PCGF5 | DUF1620 | BDV_G | PTP-MTM1 | COG2738 | PLN02531 |	Ca2+ release channel	0.014	1.2	Ca2+ release channel (ryanodine receptor) [Signal transduction mechanisms].	Signal transduction mechanisms	Amidase	0.47	5.4	Amidase.	MANEC, The MANEC domain, formerly called MANSC	1	16.1	MANEC, The MANEC domain, formerly called MANSC. This domain, comprising 8 conserved cysteines, is found in the N terminus of higher multicellular animal membrane and extracellular proteins. It is postulated that this domain may play a role in the formation of protein complexes involving various protease activators and inhibitors. It is possible that some of the cysteine residues in the MANSC domain form structurally important disulfide bridges. All of the MANSC-containing proteins contain predicted transmembrane regions and signal peptides. It has been proposed that the MANSC domain in HAI-1 might function through binding with hepatocyte growth factor activator and matriptase.																																																	AmHem-43764	ARACNIDAE	306
AmHem-436435	84	0	0	AmHem-436435	252		M		CYT		9.8	9			ExpAA=0.03 First60=0.01 PredHel=0 Topology=o	0				Y-NoSP	0	7.1	2.4	4.8	.	1 | 23 EMARKPR|SL 0.667 *ProP* |	AmHem-436435	0	0	0	0	0	0	0	6	7	2	0	0	7	0	0	0	0	0	0	0	1.6	1.89	0.55	0	0	0	0	0	0	0	0	0	1.02	1.24	0.35	0	0	1.24	7												AmHem-436435	putative tick transposon	te	ARACNIDAE	2e-37	76	ARACNIDAE	putative tick transposon	2E-037	MBD2908727.1	96	79	83	76	Dermacentor reticulatus	hypothetical protein IscW_ISCW024921	1E-017	XP_002416162.1	640	51	68	12	Ixodes scapularis	Ribonuclease Z {ECO:0000255|HAMAP-Rule:MF_01818};RNase Z	1.8	RNZ_PROMT	48	72	8	PROMT							family C12 unassigned peptidases (Litomosoides sigmodontis) [C12.UPW]	11	C12	family C12 unassigned peptidases (Litomosoides sigmodontis) [C12.UPW]#C12#{peptidase unit: 24-240} Length = 217 Score = 27.7 bits (60), Expect = 11 Identities = 12/24 (50%), Positives = 13/24 (54%)	C12		MER0391035	217	50	54	11	Glycine--tRNA_ligase glycyl-tRNA synthetase dimeric type	0.23	5.8	Ser, Pro, and this set of glycyl-tRNA synthetases. [Protein synthesis, tRNA aminoacylation].	Glycine--tRNA_ligase | GRS1 | GlyRS-like_core | M14-like | rluD | PRK04173 | 57B | Myo5p-like_CBD_Rasip1 |	Arrestin	0.18	14.2	Arrestin [Signal transduction mechanisms].	Signal transduction mechanisms	Glycosyl hydrolase 36 superfamily catalytic domain	6	9.2	Glycosyl hydrolase 36 superfamily, catalytic domain. This is the catalytic region of the superfamily of enzymes referred to as GH36. UniProtKB:Q76IQ9 is a chitobiose phosphorylase that catalyzes the reversible phosphorolysis of chitobiose into alpha-GlcNAc-1-phosphate and GlcNAc with inversion of the anomeric configuration. The full-length enzyme comprises a beta sandwich domain and an (alpha/alpha)(6) barrel domain. The alpha-helical barrel component of the domain, this family, is the catalytic region.	WW, Domain with 2 conserved Trp	0.15	33.3	WW, Domain with 2 conserved Trp (W) residues. Also known as the WWP or rsp5 domain. Binds proline-rich polypeptides.																																																	AmHem-436435	ARACNIDAE	307
AmHem-257404	108	0	0	AmHem-257404	327		Y	*	CYT		12.723	8.8			ExpAA=0.00 First60=0.00 PredHel=0 Topology=o	0				Y-NoSP	0	9.3	6.5	.	.		AmHem-257404	0	0	5	0	0	6	0	38	5	4	0	13	38	0	0	0.9	0	0	1.4	0	5.91	0.79	0.64	0	4.12	0	0	0.54	0	0	0.69	0	3.75	0.52	0.4	0	2.11	3.75	38												AmHem-257404	putative endonuclease-reverse transcriptase	te	ARACNIDAE	5e-37	80.5	ARACNIDAE	endonuclease-reverse transcriptase	5E-037	MAA18731.1	108	66	74	81	Rhipicephalus zambeziensis	endonuclease-reverse transcriptase	7E-021	PIK36519.1	111	45	63	78	Apostichopus japonicus	Putative uncharacterized transposon-derived protein F52C9.6;	3E-008	YSM6_CAEEL	36	53	30	CAEEL							MER0450231 - CTP synthetase (Sulfobacillus acidophilus) [C26.964]	1	C26	MER0450231 - CTP synthetase (Sulfobacillus acidophilus) [C26.964]#C26#{peptidase unit: 195-536} Length = 342 Score = 31.6 bits (70), Expect = 1.0 Identities = 24/82 (29%), Positives = 34/82 (41%), Gaps = 5/82 (6%)	C26		MER0450231	342	29	41	24	PRK12466 3-isopropylmalate dehydratase large subunit	1.8	8.7	3-isopropylmalate dehydratase large subunit.	PRK12466 | DEXHc_RIG-I | GH32-like | MRS6 | MGS1 | MopB_Tetrathionate-Ra | RNAP_archeal_A' |	Predicted GTPase-activating protein	1.8	8.8	Predicted GTPase-activating protein [Signal transduction mechanisms].	Signal transduction mechanisms	Family of unknown function	4.8	21.3	Family of unknown function (DUF5578). This is a family of unknown function found in Eukaryotes.	ZP, Zona pellucida	0.87	31	ZP, Zona pellucida (ZP) domain. ZP proteins are responsible for sperm-adhesion fo the zona pellucida. ZP domains are also present in multidomain transmembrane proteins such as glycoprotein GP2, uromodulin and TGF-beta receptor type III (betaglycan).																																																	AmHem-257404	ARACNIDAE	308
AmHem-480727	121	0	0	AmHem-480727	366		C	*	CYT		13.476	8.92			ExpAA=0.00 First60=0.00 PredHel=0 Topology=o	0				N	5	16.5	2.5	9.9	.		AmHem-480727	0	0	5.18	0	0	2	0	19.65	1.91	21.58	4.17	13	21.58	0	0	0.76	0	0	0.39	0	2.51	0.25	2.82	0.49	3.39	0	0	0.46	0	0	0.19	0	1.59	0.16	1.79	0.3	1.73	1.79	21.58												AmHem-480727	putative tick transposon	te	ARACNIDAE	2e-36	60.7	ARACNIDAE	putative tick transposon, partial	2E-036	JAU01016.1	168	58	73	61	Amblyomma sculptum	Reverse transcriptase (RNA-dependent DNA polymerase)	4E-008	SCV66484.1	461	30	57	22	Anaplasma phagocytophilum	Next to BRCA1 gene 1 protein;Neighbor of BRCA1 gene 1 protein; Acts probably as	0.029	NBR1_RAT	29	42	8	RAT							family C44 unassigned peptidases (Silicibacter sp. TM1040) [C44.UPW]	2	C44	family C44 unassigned peptidases (Silicibacter sp. TM1040) [C44.UPW]#C44#{peptidase unit: 2-170} Length = 169 Score = 30.8 bits (68), Expect = 2.0 Identities = 11/38 (28%), Positives = 20/38 (52%)	C44		MER0068874	169	28	52	22	S1_Rrp5_repeat_hs5 S1_Rrp5_repeat_hs5: Rrp5 is a trans-acting factor important for biogenesis of both the 40S and 60S eukaryotic ribosomal subunits	1.2	18.8	S1_Rrp5_repeat_hs5, S1_Rrp5_repeat_hs5: Rrp5 is a trans-acting factor important for biogenesis of both the 40S and 60S eukaryotic ribosomal subunits. Rrp5 has two distinct regions, an N-terminal region containing tandemly repeated S1 RNA-binding domains (12 S1 repeats in Saccharomyces cerevisiae Rrp5 and 14 S1 repeats in Homo sapiens Rrp5) and a C-terminal region containing tetratricopeptide repeat (TPR) motifs thought to be involved in protein-protein interactions. Mutational studies have shown that each region represents a specific functional domain. Deletions within the S1-containing region inhibit pre-rRNA processing at either site A3 or A2, whereas deletions within the TPR region confer an inability to support cleavage of A0-A2. This CD includes H. sapiens S1 repeat 5 (hs5) and S. cerevisiae S1 repeat 5 (sc5). Rrp5 is found in eukaryotes but not in prokaryotes or archaea.	S1_Rrp5_repeat_hs5 | MAR |	Inhibitor of type V adenylyl cyclases/Neuronal presynaptic protein Highwire/PAM/RPM-1	0.21	1.7	Inhibitor of type V adenylyl cyclases/Neuronal presynaptic protein Highwire/PAM/RPM-1 [Signal transduction mechanisms].	Signal transduction mechanisms	Mpp10 protein	1.9	4.2	Mpp10 protein. This family includes proteins related to Mpp10 (M phase phosphoprotein 10). The U3 small nucleolar ribonucleoprotein (snoRNP) is required for three cleavage events that generate the mature 18S rRNA from the pre-rRNA. In Saccharomyces cerevisiae, depletion of Mpp10, a U3 snoRNP-specific protein, halts 18S rRNA production and impairs cleavage at the three U3 snoRNP-dependent sites.	IL10, Interleukin-10 family	2.2	13.1	IL10, Interleukin-10 family. Interleukin-10 inhibits the synthesis of a number of cytokines, including IFN-gamma, IL-2, IL-3, TNF and GM-CSF produced by activated macrophages and by helper T cells.									hypothetical protein ANAPC5_01449	2E-014	SCV66537.1	41	53	29	Anaplasma phagocytophilum	hypothetical protein ANAPC5_01449	3E-014	SCV66537.1	41	53	29	Anaplasma phagocytophilum																											AmHem-480727	ARACNIDAE	310		172		172
AmHem-135340	143	0	2	AmHem-135340	432		F	*	CYT		15.598	4.05			ExpAA=0.00 First60=0.00 PredHel=0 Topology=o	0				Y-NoSP	2	13.3	4.2	4.2	.		AmHem-135340	0	0	9.75	2	0	10.02	16	11.01	19.01	18	4	62	62	0	0	1.1	0.17	0	1.48	2.08	1.08	1.88	1.81	0.36	12.42	0	0	0.67	0.07	0	0.73	1.04	0.68	1.24	1.15	0.22	6.36	6.36	62		4.47424	0.0179314									AmHem-135340	putative tigger transposase	te	ARACNIDAE	2e-33	30.4	ARACNIDAE	hypothetical protein, partial	3E-037	JAU01034.1	74	83	87	100	Amblyomma sculptum	hypothetical protein IscW_ISCW004318	2E-011	XP_002402103.1	72	54	70	76	Ixodes scapularis	Protein SHORT ROOT IN SALT MEDIUM 1 {ECO:0000303|PubMed:24009530};AtRSA1	0.092	RSA1_ARATH	27	43	6	ARATH							family M3A unassigned peptidases (Alcanivorax sp. 19-m-6) [M03.UPA]	0.53	M03A	family M3A unassigned peptidases (Alcanivorax sp. 19-m-6) [M03.UPA]#M03A#{peptidase unit: 13-676} Length = 664 Score = 33.5 bits (75), Expect = 0.53 Identities = 21/73 (28%), Positives = 34/73 (46%), Gaps = 2/73 (2%)	M03A		MER0820012	664	28	46	11	Dicer_dimer Dicer dimerization domain	3.4	19.1	Dicer dimerization domain. This domain is found in members of the Dicer protein family which function in RNA interference, an evolutionarily conserved mechanism for gene silencing using double-stranded RNA (dsRNA) molecules. It is essential for the activity of Dicer. It is a divergent double stranded RNA-binding domain. The N-terminal alpha helix of this domain is in a different orientation to that found in canonical dsRNA-binding domains. This results in a change of charge distribution at the potential dsRNA-binding surface and in the N- and C-termini of the domain being in close proximity. This domain has weak dsRNA-binding activity. It mediates heterodimerization of Dicer proteins with their respective protein partners.	Dicer_dimer | pyrC_dimer | COG3894 | NB-ARC | PHA03246 | XFP_C | T7SS_ESX1_EccB | PRK05261 |	Apoptotic ATPase	0.011	4	Apoptotic ATPase [Signal transduction mechanisms].	Signal transduction mechanisms	Dicer dimerization domain	0.79	19.1	Dicer dimerization domain. This domain is found in members of the Dicer protein family which function in RNA interference, an evolutionarily conserved mechanism for gene silencing using double-stranded RNA (dsRNA) molecules. It is essential for the activity of Dicer. It is a divergent double stranded RNA-binding domain. The N-terminal alpha helix of this domain is in a different orientation to that found in canonical dsRNA-binding domains. This results in a change of charge distribution at the potential dsRNA-binding surface and in the N- and C-termini of the domain being in close proximity. This domain has weak dsRNA-binding activity. It mediates heterodimerization of Dicer proteins with their respective protein partners.	DZF, domain in DSRM or ZnF_C2H2 domain containing proteins	0.69	10.2	DZF, domain in DSRM or ZnF_C2H2 domain containing proteins.									hypothetical protein	3E-012	WP_064660618.1	41	52	84	Anaplasma phagocytophilum	hypothetical protein	3E-012	WP_064660618.1	41	52	84	Anaplasma phagocytophilum																											AmHem-135340	ARACNIDAE	310		151		151
AmHem-172839	108	0	1	AmHem-172839	327		M	*	CYT		11.692	4.54			ExpAA=0.01 First60=0.01 PredHel=0 Topology=o	0				Y-NoSP	1	13.9	3.7	2.8	2.8		AmHem-172839	0	0	0	0	0	0	0	0	3	7.88	2	0	7.88	0	0	0	0	0	0	0	0	0.47	1.25	0.29	0	0	0	0	0	0	0	0	0	0.31	0.8	0.17	0	0.8	7.88												AmHem-172839	putative tigger transposase	te	ARACNIDAE	8e-23	93.9	ARACNIDAE	hypothetical protein, partial	2E-038	JAU01034.1	74	83	89	100	Amblyomma sculptum	hypothetical protein IscW_ISCW011574	1E-006	XP_002412189.1	81	36	52	91	Ixodes scapularis	ATP-dependent protease ATPase subunit HslU	0.31	HSLU_COXBU	40	54	9	COXBU							MER0571104 - ASPG1 peptidase (Cucumis melo) [A01.A09]	2.6	A01B	MER0571104 - ASPG1 peptidase (Cucumis melo) [A01.A09]#A01B#{peptidase unit: 136-489} Length = 354 Score = 30.4 bits (67), Expect = 2.6 Identities = 16/47 (34%), Positives = 24/47 (51%), Gaps = 3/47 (6%)	A01B		MER0571104	354	34	51	13	HpnC squalene synthase HpnC	1.1	12.8	these genes appear in tandem with the HpnD gene which appears to have resulted from an ancient gene duplication event. Presumably these proteins form a heteromeric complex, but this has not yet been experimentally demonstrated.	HpnC | HEPN_Swt1 | PTZ00351 | Resistin | DUF3584 | PRK10204 | Tho2 | COG3957 | DUF5414 |	Uncharacterized conserved protein, contains C1, PH and RUN domains	0.55	9.8	Uncharacterized conserved protein, contains C1, PH and RUN domains [Signal transduction mechanisms].	Signal transduction mechanisms	Swt1-like HEPN	0.37	16.4	Swt1-like HEPN. Swt1-like HEPN. This HEPN domain might have a role in binding and sensing unspliced pre-mRNAs that are specifically targeted by the Swt1 nuclease at the nuclear envelope.	B41, Band 4	0.25	16.4	B41, Band 4.1 homologues. Also known as ezrin/radixin/moesin (ERM) protein domains. Present in myosins, ezrin, radixin, moesin, protein tyrosine phosphatases. Plasma membrane-binding domain. These proteins play structural and regulatory roles in the assembly and stabilization of specialized plasmamembrane domains. Some PDZ domain containing proteins bind one or more of this family. Now includes JAKs.																																																	AmHem-172839	ARACNIDAE	314
AmHem-55007	72	0	0				T		SIG	34-35	8.357	10.52	4.455	10.45	ExpAA=16.12 First60=16.12 PredHel=0 Topology=o	0				Y-NoSP	0	18.1	2.8	4.2	.		AmHem-55007	2	4	0	0	3	0	0	1	1	0	0	0	4	2.25	3.17	0	0	1.94	0	0	0.41	0.41	0	0	0	0.78	1.14	0	0	0.92	0	0	0.26	0.27	0	0	0	1.14	4												AmHem-55007	putative tick transposon - signalP detected	te	ARACNIDAE	5e-39	78.8	ARACNIDAE	putative tick transposon, partial	5E-039	JAT99522.1	90	80	91	79	Amblyomma sculptum	hypothetical protein IscW_ISCW024618	1E-013	XP_002410327.1	87	44	65	77	Ixodes scapularis	RNA-directed DNA polymerase from mobile element jockey;2.7.7.49;Reverse	0.69	RTJK_DROFU	29	50	6	DROFU							family M3A unassigned peptidases () [M03.UPA]	4.5	M03A	family M3A unassigned peptidases () [M03.UPA]#M03A#{peptidase unit: 134-678} Length = 545 Score = 28.5 bits (62), Expect = 4.5 Identities = 13/40 (32%), Positives = 22/40 (55%), Gaps = 1/40 (2%)	M03A		MER0344632	545	32	55	7	lpxB lipid-A-disaccharide synthase	0.24	5.3	lipid-A-disaccharide synthase; Reviewed.	lpxB | UBX_UBXN3B | PRK09786 | PRK08035 | PRK03557 | COG1892 | HTH-type_transcriptional_regulator_rgg... 24 9.7 |	Protein tyrosine phosphatase	1.4	2.3	Protein tyrosine phosphatase [Signal transduction mechanisms].	Signal transduction mechanisms	Family of unknown function	2.4	24.5	Family of unknown function (DUF5634). This is a domain of unknown function mostly found in bacilli.	Aerolysin, Aerolysin toxin	1.6	14.4	Aerolysin, Aerolysin toxin. This family represents the pore forming lobe of aerolysin.	25-120 25-120, Transposon|L1_transposon|S|	4e-05	8.3	25-120	Transposon	L1_transposon	S																						L3	3e-19	5.6																		AmHem-55007	ARACNIDAE	315
AmHem-503019	107	0	1	AmHem-503019	324		N	*	CYT		13.129	9.98			ExpAA=0.00 First60=0.00 PredHel=0 Topology=o	0				N	0	11.2	0.9	5.6	.		AmHem-503019	0	0	0.5	0	0	0	0	1	0	0	0	13.38	13.38	0	0	0.09	0	0	0	0	0.16	0	0	0	4.31	0	0	0.06	0	0	0	0	0.1	0	0	0	2.21	2.21	13.38												AmHem-503019	putative tick transposon	te	ARACNIDAE	2e-36	72.7	ARACNIDAE	putative unknown product unknown product, partial	4E-038	JAR91193.1	121	56	72	86	Ixodes ricinus	hypothetical protein IscW_ISCW013724	2E-010	XP_002415284.1	122	36	51	83	Ixodes scapularis	Glutamate--tRNA ligase {ECO:0000255|HAMAP-Rule:MF_00022};6.1.1.17	1.4	SYE_BUCAI	41	61	8	BUCAI							family S79 unassigned peptidases (Xenopus tropicalis) [S79.UPW]	6.5	S79	family S79 unassigned peptidases (Xenopus tropicalis) [S79.UPW]#S79#{peptidase unit: 1001-1360} Length = 360 Score = 29.3 bits (64), Expect = 6.5 Identities = 19/66 (28%), Positives = 30/66 (45%), Gaps = 2/66 (3%)	S79		MER0323124	360	28	45	18	ppnK inorganic polyphosphate/ATP-NAD kinase	0.92	16.8	inorganic polyphosphate/ATP-NAD kinase; Provisional.	ppnK | DarA_N | CBM_14 | MYSc_Myo35 | GH43_CtGH43-like | hslO | PRK08377 | HSP33 |	WW domain binding protein WBP-2, contains GRAM domain	0.97	9.6	WW domain binding protein WBP-2, contains GRAM domain [Signal transduction mechanisms].	Signal transduction mechanisms	Defence against restriction A N-terminal	0.36	23.4	Defence against restriction A N-terminal. This is an alpha and beta fold domain. It has a conserved aspartate, and an asparagine residue followed by a basic residue in a Nx+ motif. This predicted structural domain is mainly found in polyvalent proteins of phages/prophages. The P1 hdf protein, a solo version of the domain, and the Phage P1 DarA protein that contains this domain are components of the phage P1 head. The domain might be involved in a counter-restriction activity.	ChtBD2, Chitin-binding domain type 2	0.31	32.7	ChtBD2, Chitin-binding domain type 2.																																																	AmHem-503019	ARACNIDAE	316
Amac-hemSigP-151186	167	0	1	Amac-hemSigP-151186	764		M		SIG	33-34	18.246	7.6	14.946	7.78	ExpAA=20.95 First60=20.95 PredHel=1 Topology=i7-29o	1	13.2	82.6	4.2	Y-NoSP	4	14.4	5.4	9	.		Amac-hemSigP-151186	0	0	4.99	0	6	26	4	19.99	0	2	4	0	26	0	0	0.26	0	0.43	1.77	0.24	0.9	0	0.09	0.17	0	0	0	0.16	0	0.2	0.87	0.12	0.57	0	0.06	0.1	0	0.87	26												Amac-hemSigP-151186	putative transposon tf2-9 polyprotein - signalP detected	te	ARACNIDAE	3e-34	20.4	ARACNIDAE	putative transposon tf2-9 polyprotein	3E-034	NIE47458.1	460	65	79	20	Rhipicephalus microplus	reverse transcriptase/ribonuclease H, partial	6E-016	AHN53426.1	442	50	72	16	Nuttalliella namaqua	Retrovirus-related Pol polyprotein from transposon	0.11	POL5_DROME	26	40	10	DROME							family S12 unassigned peptidases (Mycobacterium gastri) [S12.UPW]	1.7	S12	family S12 unassigned peptidases (Mycobacterium gastri) [S12.UPW]#S12#{peptidase unit: 44-388} Length = 345 Score = 32.3 bits (72), Expect = 1.7 Identities = 29/115 (25%), Positives = 46/115 (40%), Gaps = 10/115 (8%)	S12		MER1003251	345	25	40	33	CcmH Cytochrome C biogenesis protein	0.36	21	Cytochrome C biogenesis protein. Members of this family include NrfF, CcmH, CycL, Ccl2.	CcmH | Elp3 | Taxilin | Spuma_A9PTase | CHD | Man-6-P_recep | SLC5sbd | Upf2 | Radical_SAM | conserved_hypothetical_protein |	Programmed cell death 8	2.2	4.7	Programmed cell death 8 (apoptosis-inducing factor) [Signal transduction mechanisms].	Signal transduction mechanisms	Cytochrome C biogenesis protein	0.084	21	Cytochrome C biogenesis protein. Members of this family include NrfF, CcmH, CycL, Ccl2.	Elp3, Elongator protein 3, MiaB family, Radical SAM	0.012	17.1	Elp3, Elongator protein 3, MiaB family, Radical SAM. This superfamily contains MoaA, NifB, PqqE, coproporphyrinogen III oxidase, biotin synthase and MiaB families, and includes a representative in the eukaryotic elongator subunit, Elp-3. Some members of the family are methyltransferases.									retroviral-like aspartic protease family protein, partial	3E-027	WP_196764828.1	54	74	31	Anaplasma phagocytophilum	RNA-directed DNA polymerase, partial	9E-028	WP_155735131.1	54	74	40	Anaplasma phagocytophilum							Gypsy-20-I_XT_frame3_1304-1466	2e-22	56.2																		Amac-hemSigP-151186	ARACNIDAE	318		265		265
Amac-hemSigP-252627	73	0	0	Amac-hemSigP-252627	339		M		SIG	16-17	7.644	3.96	6.027	3.76	ExpAA=0.06 First60=0.06 PredHel=0 Topology=o	0				Y-NoSP	6	21.9	9.6	2.7	.		Amac-hemSigP-252627	0	0	4	0	17	7.05	0	4.83	7.38	7.18	5.26	6	17	0	0	0.67	0	3.95	1.55	0	0.7	1.09	1.07	0.71	1.78	0	0	0.41	0	1.86	0.76	0	0.45	0.72	0.68	0.43	0.91	1.86	17												Amac-hemSigP-252627	putative tigger transposable element - signalP detected	te	ARACNIDAE	7e-36	12.3	ARACNIDAE	putative tigger transposable element	7E-036	JAT93643.1	511	95	95	12	Amblyomma aureolatum	centromere protein B, putative	3E-004	XP_002411783.1	336	30	51	21	Ixodes scapularis	Major centromere autoantigen B;Centromere protein B;CENP-B; Interacts with	0.97	CENPB_HUMAN	28	42	11	HUMAN							family S28 unassigned peptidases (Perkinsus marinus) [S28.UPW]	1.3	S28	family S28 unassigned peptidases (Perkinsus marinus) [S28.UPW]#S28#{peptidase unit: 20-327} Length = 308 Score = 30.0 bits (66), Expect = 1.3 Identities = 16/55 (29%), Positives = 27/55 (49%)	S28		MER0238962	308	29	49	18	hutG_amidohyd N-formylglutamate amidohydrolase	0.95	14.8	hutG_amidohyd, N-formylglutamate amidohydrolase. In some species, histidine is converted to via urocanate and then formimino-L-glutamate to glutamate in four steps, where the fourth step is conversion of N-formimino-L-glutamate to L-glutamate and formamide. In others, that pathway from formimino-L-glutamate may differ, with the next enzyme being formiminoglutamate hydrolase (HutF) yielding N-formyl-L-glutamate. This model represents the enzyme N-formylglutamate deformylase, also called N-formylglutamate amidohydrolase, which then produces glutamate. [Energy metabolism, Amino acids and amines].	hutG_amidohyd | POPLD | FTR1 | PLN02629 | 2-Hacid_dh_8 |	Mitogen-activated protein kinase scaffold protein JIP	0.17	11	Mitogen-activated protein kinase scaffold protein JIP [Signal transduction mechanisms].	Signal transduction mechanisms	POPLD	0.65	21.7	POPLD (NUC188) domain. This domain is found in POP1-like nucleolar proteins.	P-II, Nitrogen regulatory protein P-II	0.19	17.6	P-II, Nitrogen regulatory protein P-II. P-II modulates the activity of glutamine synthetase.																																																	Amac-hemSigP-252627	ARACNIDAE	320
AmHem-503018	107	0	1	AmHem-503018	324		N	*	CYT		12.905	10.02			ExpAA=0.00 First60=0.00 PredHel=0 Topology=o	0				N	0	12.1	0.9	4.7	.		AmHem-503018	0	0	0.5	0	0	0	0	0	0	0	0	13.38	13.38	0	0	0.09	0	0	0	0	0	0	0	0	4.31	0	0	0.06	0	0	0	0	0	0	0	0	2.21	2.21	13.38												AmHem-503018	putative tick transposon	te	ARACNIDAE	2e-37	72.7	ARACNIDAE	putative unknown product unknown product, partial	5E-039	JAR91193.1	121	56	73	86	Ixodes ricinus	hypothetical protein IscW_ISCW013724	1E-011	XP_002415284.1	122	37	54	83	Ixodes scapularis	NADH dehydrogenase	0.32	NDUF3_DANRE	27	55	37	DANRE							family S79 unassigned peptidases (Xenopus tropicalis) [S79.UPW]	8.8	S79	family S79 unassigned peptidases (Xenopus tropicalis) [S79.UPW]#S79#{peptidase unit: 1001-1360} Length = 360 Score = 28.9 bits (63), Expect = 8.8 Identities = 19/62 (30%), Positives = 28/62 (45%), Gaps = 2/62 (3%)	S79		MER0323124	360	30	45	17	HELICc helicase superfamily c-terminal domain	0.58	56.1	HELICc, helicase superfamily c-terminal domain.	HELICc | GH43_CtGH43-like | DUF2193 | dnaE |	WW domain binding protein WBP-2, contains GRAM domain	0.62	9.6	WW domain binding protein WBP-2, contains GRAM domain [Signal transduction mechanisms].	Signal transduction mechanisms	Uncharacterized protein conserved in archaea	0.95	4.4	Uncharacterized protein conserved in archaea (DUF2193). This domain, found in various hypothetical archaeal proteins, has no known function.	HELICc, helicase superfamily c-terminal domain	0.006	56.1	HELICc, helicase superfamily c-terminal domain.																																																	AmHem-503018	ARACNIDAE	322
Amac-hemSigP-173784	83	0	0	Amac-hemSigP-173784	251		M		SIG	18-19	10.019	11.22	7.795	10.19	ExpAA=4.96 First60=4.96 PredHel=0 Topology=o	0				N	0	8.4	3.6	2.4	.		Amac-hemSigP-173784	0	0	0	0	0	0	1	0	0	3	10	6	10	0	0	0	0	0	0	0.36	0	0	0.83	2.49	3.29	0	0	0	0	0	0	0.18	0	0	0.53	1.51	1.68	1.68	10												Amac-hemSigP-173784	putative tick transposon - signalP detected	te	ARACNIDAE	7e-36	6.7	ARACNIDAE	putative tick transposon, partial	7E-036	JAT93469.1	1124	75	94	7	Amblyomma aureolatum	hypothetical protein IscW_ISCW000917	0.001	XP_002409863.1	238	45	63	18	Ixodes scapularis	Tirucalladienol synthase;5.4.99.56;Pentacyclic triterpene synthase 3;AtPEN3;	0.11	PEN3_ARATH	27	57	8	ARATH							family I63 unassigned peptidase inhibitors (Falco cherrug) [I63.UPW]	11	I63	family I63 unassigned peptidase inhibitors (Falco cherrug) [I63.UPW]#I63#{inhibitor unit: 104-178} Length = 75 Score = 26.9 bits (58), Expect = 11 Identities = 18/51 (35%), Positives = 25/51 (49%), Gaps = 1/51 (1%)	I63		MER0560334	75	35	49	68	MopB_4 The MopB_4 CD includes a group of related uncharacterized bacterial and archaeal molybdopterin-binding oxidoreductase-like domains with a putative N-terminal iron-sulfur	0.3	11.1	MopB_4, The MopB_4 CD includes a group of related uncharacterized bacterial and archaeal molybdopterin-binding oxidoreductase-like domains with a putative N-terminal iron-sulfur [4Fe-4S] cluster binding site and molybdopterin cofactor binding site. These members belong to the molybdopterin_binding (MopB) superfamily of proteins.	MopB_4 | PRK11410 | PLN02169 | MetH | membrane_transport_protein_YhjV | GH38N_Man2A2 |	Putative receptor CCR1	1.9	17.7	Putative receptor CCR1 [Signal transduction mechanisms].	Signal transduction mechanisms	Influenza Matrix protein	2	36.1	Influenza Matrix protein (M2). This protein spans the viral membrane with an extracellular amino-terminus external and a cytoplasmic carboxy-terminus.	BPI1, BPI/LBP/CETP N-terminal domain	1	7.1	BPI1, BPI/LBP/CETP N-terminal domain. Bactericidal permeability-increasing protein (BPI) / Lipopolysaccharide-binding protein (LBP) / Cholesteryl ester transfer protein (CETP) N-terminal domain.																																																	Amac-hemSigP-173784	ARACNIDAE	325
AmHem-205829	99	0	1	AmHem-205829	297		E		CYT		10.464	3.94			ExpAA=0.00 First60=0.00 PredHel=0 Topology=o	0				Y-NoSP	1	14.1	4	2	.		AmHem-205829	6.39	0	32.29	3.01	23.09	10.32	9.34	33.67	34.92	27.37	9.02	0	34.92	3.31	0	6.95	0.47	6.87	2.9	2.31	6.29	6.59	5.23	1.55	0	1.15	0	4.21	0.2	3.24	1.42	1.16	3.99	4.34	3.32	0.94	0	4.34	34.92												AmHem-205829	putative tigger transposase	te	ARACNIDAE	3e-23	22.8	ARACNIDAE	hypothetical protein, partial	2E-040	JAU01034.1	74	90	91	99	Amblyomma sculptum	hypothetical protein IscW_ISCW011574	4E-007	XP_002412189.1	81	40	52	88	Ixodes scapularis	A-kinase anchor protein 8;AKAP-8;A-kinase anchor protein 95 kDa;AKAP 95;	1.6	AKAP8_HUMAN	34	50	8	HUMAN							family S12 unassigned peptidases (Mycobacterium nebraskense) [S12.UPW]	0.82	S12	family S12 unassigned peptidases (Mycobacterium nebraskense) [S12.UPW]#S12#{peptidase unit: 17-375} Length = 359 Score = 31.6 bits (70), Expect = 0.82 Identities = 17/58 (29%), Positives = 24/58 (41%)	S12		MER1004833	359	29	41	16	TrpB Tryptophan synthase beta chain	0.28	9.3	TrpB, Tryptophan synthase beta chain [Amino acid transport and metabolism].	TrpB | PRK14969 | B41 | PRK04346 | ATPgrasp_ST | T7SS_ESX1_EccB | COG3056 | DDE_Tnp_Tn3 | API5 |	Protein tyrosine phosphatase Corkscrew and related SH2 domain enzymes	1	7.5	Protein tyrosine phosphatase Corkscrew and related SH2 domain enzymes [Signal transduction mechanisms].	Signal transduction mechanisms	Sugar-transfer associated ATP-grasp	0.3	11.7	Sugar-transfer associated ATP-grasp. A member of the ATP-grasp fold predicted to be involved in the biosynthesis of cell surface polysaccharides.	B41, Band 4	0.007	14.9	B41, Band 4.1 homologues. Also known as ezrin/radixin/moesin (ERM) protein domains. Present in myosins, ezrin, radixin, moesin, protein tyrosine phosphatases. Plasma membrane-binding domain. These proteins play structural and regulatory roles in the assembly and stabilization of specialized plasmamembrane domains. Some PDZ domain containing proteins bind one or more of this family. Now includes JAKs.									hypothetical protein	6E-006	WP_064660618.1	45	60	55	Anaplasma phagocytophilum	hypothetical protein	9E-006	WP_064660618.1	45	60	55	Anaplasma phagocytophilum																											AmHem-205829	ARACNIDAE	326		104		104
AmHem-503020	107	0	1	AmHem-503020	324		N	*	CYT		12.968	10.05			ExpAA=0.00 First60=0.00 PredHel=0 Topology=o	0				N	0	10.3	0.9	4.7	.		AmHem-503020	0	0	0	0	3	4	0	0	0	1	0	8.25	8.25	0	0	0	0	0.76	0.95	0	0	0	0.16	0	2.66	0	0	0	0	0.36	0.47	0	0	0	0.1	0	1.36	1.36	8.25												AmHem-503020	putative tick transposon	te	ARACNIDAE	4e-38	72.7	ARACNIDAE	putative unknown product unknown product, partial	8E-040	JAR91193.1	121	57	73	86	Ixodes ricinus	hypothetical protein IscW_ISCW013724	1E-010	XP_002415284.1	122	36	51	83	Ixodes scapularis	NADH dehydrogenase	0.63	NDUF3_HUMAN	29	53	35	HUMAN							family S79 unassigned peptidases (Xenopus tropicalis) [S79.UPW]	0.74	S79	family S79 unassigned peptidases (Xenopus tropicalis) [S79.UPW]#S79#{peptidase unit: 1001-1360} Length = 360 Score = 32.0 bits (71), Expect = 0.74 Identities = 20/66 (30%), Positives = 31/66 (46%), Gaps = 2/66 (3%)	S79		MER0323124	360	30	46	18	Protein_GAL3 galactokinase	1.8	23.6	Protein_GAL3, galactokinase. Galactokinase is a member of the GHMP kinases (Galactokinase, Homoserine kinase, Mevalonate kinase, Phosphomevalonate kinase) and shares with them an amino-terminal domain probably related to ATP binding.The galactokinases found by this model are divided into two sets. Prokaryotic forms are generally shorter. The eukaryotic forms are longer because of additional central regions and in some cases are known to be bifunctional, with regulatory activities that are independent of galactokinase activity. [Energy metabolism, Sugars].	Protein_GAL3 | PI3Kc_C2_alpha | GH43_CtGH43-like | PET_testin | PRK08377 | PRK08636 |	WW domain binding protein WBP-2, contains GRAM domain	0.92	8.8	WW domain binding protein WBP-2, contains GRAM domain [Signal transduction mechanisms].	Signal transduction mechanisms	Hsp33 protein	2.2	6	Hsp33 protein. Hsp33 is a molecular chaperone, distinguished from all other known chaperones by its mode of functional regulation. Its activity is redox regulated. Hsp33 is a cytoplasmically localized protein with highly reactive cysteines that respond quickly to changes in the redox environment. Oxidising conditions like H2O2 cause disulfide bonds to form in Hsp33, a process that leads to the activation of its chaperone function.	LamNT, Laminin N-terminal domain	1.7	6.7	LamNT, Laminin N-terminal domain (domain VI). N-terminal domain of laminins and laminin-related protein such as Unc-6/ netrins.																																																	AmHem-503020	ARACNIDAE	327
AmHem-210885	77	0	0	AmHem-210885	234		D	*	CYT		9.363	11			ExpAA=0.00 First60=0.00 PredHel=0 Topology=i	0				Y-NoSP	0	6.5	5.2	1.3	.		AmHem-210885	11.13	5.48	94.27	12	63.04	60.8	57.6	102.58	101.96	70.51	40.59	115.47	115.47	9.93	3.46	35.1	3.25	32.39	29.51	24.66	33.15	33.28	23.33	12.08	75.7	3.45	1.25	21.27	1.39	15.26	14.49	12.36	21.02	21.9	14.78	7.33	38.75	38.75	115.47												AmHem-210885	putative endonuclease-reverse transcriptase	te	ARACNIDAE	8e-41	67.5	ARACNIDAE	endonuclease-reverse transcriptase	8E-041	MAA18731.1	108	79	90	68	Rhipicephalus zambeziensis	endonuclease-reverse transcriptase	2E-023	PIK40729.1	111	55	70	67	Apostichopus japonicus	Putative uncharacterized transposon-derived protein F52C9.6;	5E-013	YSM6_CAEEL	46	62	23	CAEEL							family C19 unassigned peptidases (Schistosoma mansoni) [C19.UPW]	0.16	C19	family C19 unassigned peptidases (Schistosoma mansoni) [C19.UPW]#C19#{peptidase unit: 161-562} Length = 402 Score = 32.7 bits (73), Expect = 0.16 Identities = 16/41 (39%), Positives = 22/41 (53%), Gaps = 1/41 (2%)	C19		MER0430370	402	39	53	10	ligD DNA ligase D	0.77	5.4	DNA ligase D.	ligD | LDB19 | Mpp10 | MRS6 | PRK03670 | COG1634 | PRK04423 | Imidazole_glycerol_phosphate_synthase_... 25 7.8 |	Tyrosine kinase, EPH	0.7	2.4	Tyrosine kinase, EPH (ephrin) receptor family [Signal transduction mechanisms].	Signal transduction mechanisms	Arrestin_N terminal like	0.41	8.7	Arrestin_N terminal like. This is a family of proteins related to the Arrestin_N terminal family.	LamGL, LamG-like jellyroll fold domain	0.72	34.6	LamGL, LamG-like jellyroll fold domain.																																																	AmHem-210885	ARACNIDAE	329
AmHem-518992	93	0	1	AmHem-518992	279		F		CYT		10.792	9.47			ExpAA=0.00 First60=0.00 PredHel=0 Topology=o	0				N	1	9.7	2.2	7.5	.		AmHem-518992	0	0	0	0	0	0	0	0	0	3	0	0	3	0	0	0	0	0	0	0	0	0	0.65	0	0	0	0	0	0	0	0	0	0	0	0.41	0	0	0.41	3												AmHem-518992	putative tick transposon	te	ARACNIDAE	4e-41	96.8	ARACNIDAE	tick transposon	4E-041	MAA23606.1	96	68	80	97	Rhipicephalus zambeziensis	reverse transcriptase, partial	9E-020	KHJ78363.1	482	44	66	19	Oesophagostomum dentatum	Retrovirus-related Pol polyprotein from transposon	4E-017	POL5_DROME	36	62	9	DROME	RNA-directed DNA polymerase	2E-017	9.27218	RNA-directed DNA polymerase	Deoxynucleoside triphosphate + DNA(n) = diphosphate + DNA(n+1). -!- Catalyzes RNA-template-directed extension of the 3'-end of a DNA strand by one deoxynucleotide at a time. -!- Cannot initiate a chain de novo. -!- Requires a RNA or DNA primer. -!- DNA can also serve as template. -!- See also EC 2.7.7.7.		MER0524306 - D7H11orf14 protein ({Mus musculus}) (Pelodiscus sinensis) [A28.002]	0.87	A28A	MER0524306 - D7H11orf14 protein ({Mus musculus}) (Pelodiscus sinensis) [A28.002]#A28A#{peptidase unit: 121-246} Length = 126 Score = 30.8 bits (68), Expect = 0.87 Identities = 16/49 (32%), Positives = 28/49 (57%), Gaps = 5/49 (10%)	A28A		MER0524306	126	32	57	39	RT_LTR RT_LTR: Reverse transcriptases	1e-05	20.3	RT_LTR, RT_LTR: Reverse transcriptases (RTs) from retrotransposons and retroviruses which have long terminal repeats (LTRs) in their DNA copies but not in their RNA template. RT catalyzes DNA replication from an RNA template, and is responsible for the replication of retroelements. An RT gene is usually indicative of a mobile element such as a retrotransposon or retrovirus. RTs are present in a variety of mobile elements, including retrotransposons, retroviruses, group II introns, bacterial msDNAs, hepadnaviruses, and Caulimoviruses.	RT_LTR 1e-005| NDT80_PhoG | CutC | RVT_1 | MCM7 | PRK12790 | MATalpha_HMGbox | URO-D | GCP_N_terminal | Stress_response_UPF0229_protein_YhbH |	RTK signaling protein MASK/UNC-44	1.5	1.6	RTK signaling protein MASK/UNC-44 [Signal transduction mechanisms].	Signal transduction mechanisms	NDT80 / PhoG like DNA-binding family	0.047	27.8	NDT80 / PhoG like DNA-binding family. This family includes the DNA-binding region of NDT80 as well as PhoG and its homologs. The family contains VIB-1. VIB-1 is thought to be a regulator of conidiation in Neurospora crassa and shares a region of similarity to PHOG, a possible phosphate nonrepressible acid phosphatase in Aspergillus nidulans. It has been found that vib-1 is not the structural gene for nonrepressible acid phosphatase, but rather may regulate nonrepressible acid phosphatase activity.	PTB, Phosphotyrosine-binding domain, phosphotyrosine-interaction	0.65	42.5	PTB, Phosphotyrosine-binding domain, phosphotyrosine-interaction (PI) domain. PTB/PI domain structure similar to those of pleckstrin homology (PH) and IRS-1-like PTB domains.									hypothetical protein, partial	2E-036	WP_160143015.1	63	78	60	Rickettsia endosymbiont of Ixodes scapularis	hypothetical protein, partial	3E-036	WP_160143015.1	63	78	60	Rickettsia endosymbiont of Ixodes scapularis							Gypsy-66-I_NV_frame2_57-336	6e-36	33.3																		AmHem-518992	ARACNIDAE	332		308		308
AmHem-153626	111	0	2	AmHem-153626	333		R		CYT		12.367	5.91			ExpAA=0.11 First60=0.04 PredHel=0 Topology=o	0				Y-NoSP	0	10.8	3.6	7.2	.		AmHem-153626	2	0	20	4	7	3	3	18	11	2	13	42	42	0.83	0	3.47	0.51	1.68	0.68	0.6	2.71	1.67	0.31	1.8	12.89	0.29	0	2.1	0.22	0.79	0.33	0.3	1.72	1.1	0.2	1.09	6.6	6.6	42												AmHem-153626	putative tick transposon	te	ARACNIDAE	3e-40	78	ARACNIDAE	tick transposon	3E-040	MOY33317.1	141	56	74	78	Rhipicephalus microplus	hypothetical protein TcasGA2_TC031841	2E-008	KYB24698.1	6085	32	48	2	Tribolium castaneum	Laminin subunit alpha-3;Epiligrin subunit alpha;Kalinin subunit alpha;Laminin-5	0.70	LAMA3_MOUSE	43	66	1	MOUSE							family M23B unassigned peptidases (Leptospira licerasiae) [M23.UPB]	5.6	M23B	family M23B unassigned peptidases (Leptospira licerasiae) [M23.UPB]#M23B#{peptidase unit: 123-282} Length = 160 Score = 29.3 bits (64), Expect = 5.6 Identities = 13/27 (48%), Positives = 17/27 (62%)	M23B		MER0388912	160	48	62	17	Integrase_H2C2 Integrase zinc binding domain	0.018	39.7	Integrase zinc binding domain. This zinc binding domain is found in a wide variety of integrase proteins.	Integrase_H2C2 0.018| COG4759 | M16C_assoc | Peptidase_M32 | YccA_like | DUF368 | PHA03334 | cysM | PseudoU_synth_RluF | XLF |	Serine/threonine protein phosphatase 2A, regulatory subunit	1.2	10.7	Serine/threonine protein phosphatase 2A, regulatory subunit [Signal transduction mechanisms].	Signal transduction mechanisms	Integrase zinc binding domain	0.004	39.7	Integrase zinc binding domain. This zinc binding domain is found in a wide variety of integrase proteins.	AKAP_110, A-kinase anchor protein 110 kDa	1.2	3.2	A-kinase anchor protein 110 kDa. This family consists of several mammalian protein kinase A anchoring protein 3 (PRKA3) or A-kinase anchor protein 110 kDa (AKAP 110) sequences. Agents that increase intracellular cAMP are potent stimulators of sperm motility. Anchoring inhibitor peptides, designed to disrupt the interaction of the cAMP-dependent protein kinase A (PKA) with A kinase-anchoring proteins (AKAPs), are potent inhibitors of sperm motility. PKA anchoring is a key biochemical mechanism controlling motility. AKAP110 shares compartments with both RI and RII isoforms of PKA and may function as a regulator of both motility- and head-associated functions such as capacitation and the acrosome reaction.									Integrase core domain protein	6E-015	SCV66471.1	40	53	21	Anaplasma phagocytophilum	Integrase core domain protein	8E-015	SCV66471.1	40	53	21	Anaplasma phagocytophilum							Gypsy-34_DPu-I	1e-21	9.6																		AmHem-153626	ARACNIDAE	332		176		176
AmHem-336923	227	0	1	AmHem-336923	684		N	*	CYT		25.327	9.68			ExpAA=0.09 First60=0.05 PredHel=0 Topology=o	0				Y-NoSP	0	14.1	5.7	3.1	.		AmHem-336923	43	14	107	64	212	118	108	234	122	187	91	347	347	6.22	1.45	6.41	2.8	17.61	9.25	7.44	12.17	6.4	9.95	4.36	36.89	2.16	0.52	3.89	1.2	8.3	4.54	3.73	7.72	4.22	6.31	2.65	18.88	18.88	347												AmHem-336923	putative tick transposon	te	ARACNIDAE	2e-37	59.8	ARACNIDAE	putative tick transposon	2E-037	NIE47841.1	254	44	63	60	Rhipicephalus microplus	Reverse transcriptase (RNA-dependent DNA polymerase)	1E-022	SCV66484.1	461	33	55	33	Anaplasma phagocytophilum	DASH complex subunit SPC19;Outer kinetochore protein SPC19; Component of the	0.51	SPC19_ASHGO	30	50	46	ASHGO							family M20D unassigned peptidases (Enterobacter asburiae) [M20.UPD]	4.3	M20D	family M20D unassigned peptidases (Enterobacter asburiae) [M20.UPD]#M20D#{peptidase unit: 5-368} Length = 364 Score = 32.0 bits (71), Expect = 4.3 Identities = 22/69 (31%), Positives = 31/69 (44%), Gaps = 2/69 (2%)	M20D		MER0372764	364	31	44	19	GIY-YIG_PLEs Catalytic GIY-YIG endonuclease domain of penelope-like elements and similar proteins	0.001	53.3	GIY-YIG_PLEs, Catalytic GIY-YIG endonuclease domain of penelope-like elements and similar proteins. This model corresponds to the EN domain of PLEs that contains catalytic module of the GIY-YIG endonucleases of group I bacterial/organellar introns, as well as bacterial UvrC DNA repair proteins. It can cleave DNA with low nucleotide sequence specificity. However, the PLEs EN domain is distinct from other GIY-YIG endonucleases by the presence of a well-conserved CCHH motif (CX(2-7)CX(33-39)HX(3-5)H, X can be any residue). The role of the CCHH motif has not yet been identified. Penelope-like elements (PLEs) represent a novel class of eukaryotic retroelements, which do not belong to either long terminal repeat (LTR) retrotransposons or non-LTR retrotransposons (often called LINEs), but instead form a sister clade to telomerase reverse transcriptases (TERTs), highly specialized non-mobile reverse transcriptases (RTs) which are responsible for the addition of telomeric repeats to the ends of eukaryotic chromosomes. The single open reading frame (ORF) encoded by PLE consists of two principal domains, RT domain and endonuclease (EN) domain, jointed by a linker region of variable length. Both of these two domains are functionally active.	GIY-YIG_PLEs 0.001| MDR_TM0436_like | RNRR2_Rv0233_like | HpnZ_proposed | MATE_like_14 | DUF3137 | formaldehyde_dehydrogenase_glutathione... 28 7.4 | FDH_like_2 |	Predicted GTPase activator protein	1.9	11.4	Predicted GTPase activator protein [Signal transduction mechanisms].	Signal transduction mechanisms	Protein of unknown function	0.92	18.9	Protein of unknown function (DUF3137). This bacterial family of proteins has no known function.	GLECT, Galectin	2.8	28.9	GLECT, Galectin. Galectin - galactose-binding lectin.									hypothetical protein ANAPC5_01449	4E-026	SCV66537.1	39	56	42	Anaplasma phagocytophilum	hypothetical protein ANAPC5_01449	5E-026	SCV66537.1	39	56	42	Anaplasma phagocytophilum							Nematis_C4	9e-16	26.3																		AmHem-336923	ARACNIDAE	334		266		266
AmHem-94803	113	0	0				S		CYT		12.469	6.79			ExpAA=0.04 First60=0.00 PredHel=0 Topology=o	0				Y-NoSP	1	16.8	7.1	4.4	.		AmHem-94803	0	2.97	11.22	4.76	8	0	0	2.94	4	0	0	0	11.22	0	0.86	1.88	0.58	1.86	0	0	0.43	0.59	0	0	0	0	0.31	1.14	0.25	0.88	0	0	0.27	0.39	0	0	0	1.14	11.22												AmHem-94803	putative endonuclease/reverse transcriptase	te	ARACNIDAE	4e-39	41.8	ARACNIDAE	putative endonuclease/reverse transcriptase	4E-039	MXU97454.1	270	53	73	42	Ixodes ricinus	conserved hypothetical protein	5E-026	XP_002407686.1	115	41	63	92	Ixodes scapularis	Elastase;3.4.24.26;Neutral metalloproteinase;PAE	4.2	ELAS_PSEAE	30	44	13	PSEAE							MER0696116 - caspase-8 (Latimeria chalumnae) [C14.009]	3.6	C14A	MER0696116 - caspase-8 (Latimeria chalumnae) [C14.009]#C14A#{peptidase unit: 256-476} Length = 221 Score = 30.0 bits (66), Expect = 3.6 Identities = 19/43 (44%), Positives = 24/43 (55%), Gaps = 3/43 (6%)	C14A		MER0696116	221	44	55	19	AmyAc_bac2_AmyA Alpha amylase catalytic domain found in bacterial Alpha-amylases	2	7.2	AmyAc_bac2_AmyA, Alpha amylase catalytic domain found in bacterial Alpha-amylases (also called 1,4-alpha-D-glucan-4-glucanohydrolase). AmyA (EC 3.2.1.1) catalyzes the hydrolysis of alpha-(1,4) glycosidic linkages of glycogen, starch, related polysaccharides, and some oligosaccharides. This group includes Chloroflexi, Dictyoglomi, and Fusobacteria. The Alpha-amylase family comprises the largest family of glycoside hydrolases (GH), with the majority of enzymes acting on starch, glycogen, and related oligo- and polysaccharides. These proteins catalyze the transformation of alpha-1,4 and alpha-1,6 glucosidic linkages with retention of the anomeric center. The protein is described as having 3 domains: A, B, C. A is a (beta/alpha) 8-barrel; B is a loop between the beta 3 strand and alpha 3 helix of A; C is the C-terminal extension characterized by a Greek key. The majority of the enzymes have an active site cleft found between domains A and B where a triad of catalytic residues (Asp, Glu and Asp) performs catalysis. Other members of this family have lost the catalytic activity as in the case of the human 4F2hc, or only have 2 residues that serve as the catalytic nucleophile and the acid/base, such as Thermus A4 beta-galactosidase with 2 Glu residues (GH42) and human alpha-galactosidase with 2 Asp residues (GH31). The family members are quite extensive and include: alpha amylase, maltosyltransferase, cyclodextrin glycotransferase, maltogenic amylase, neopullulanase, isoamylase, 1,4-alpha-D-glucan maltotetrahydrolase, 4-alpha-glucotransferase, oligo-1,6-glucosidase, amylosucrase, sucrose phosphorylase, and amylomaltase.	AmyAc_bac2_AmyA | COG3807 | PRK02290 | CobN | mtnB | CobN_like | DUF4954 | PRK06725 |	Fibroblast growth factor	0.33	24.5	Fibroblast growth factor [Signal transduction mechanisms].	Signal transduction mechanisms	Domain of unknown function	1.8	7.8	Domain of unknown function (DUF4954). This family consists of uncharacterized proteins around 660 residues in length and is mainly found in various Bacteroides species. The function of this protein is unknown.	FGF, Acidic and basic fibroblast growth factor family	0.13	17.5	FGF, Acidic and basic fibroblast growth factor family. Mitogens that stimulate growth or differentiation of cells of mesodermal or neuroectodermal origin. The family play essential roles in patterning and differentiation during vertebrate embryogenesis, and have neurotrophic activities.									Reverse transcriptase (RNA-dependent DNA polymerase)	2E-009	SCV65652.1	29	50	12	Anaplasma phagocytophilum	Reverse transcriptase (RNA-dependent DNA polymerase)	3E-009	SCV65652.1	29	50	12	Anaplasma phagocytophilum							CR1-23_SP	6e-29	11.7																		AmHem-94803	ARACNIDAE	335		135		135
AmHem-166892	122	0	0	AmHem-166892	366		D		CYT		13.686	9.44			ExpAA=0.00 First60=0.00 PredHel=0 Topology=o	0				N	2	13.9	4.1	6.6	.		AmHem-166892	8	0	0	0	10	9	0	32	3	11	10	0	32	2.84	0	0	0	2.04	1.73	0	4.09	0.39	1.44	1.18	0	0.99	0	0	0	0.96	0.85	0	2.59	0.25	0.91	0.71	0	2.59	32												AmHem-166892	putative tick transposon	te	ARACNIDAE	5e-37	10.7	ARACNIDAE	Putative tick transposon, partial	5E-037	JAA61075.1	1155	53	73	11	Rhipicephalus pulchellus	reverse transcriptase, putative	5E-011	XP_002401831.1	207	41	55	43	Ixodes scapularis	SUN domain-containing ossification factor;Membrane protein CH1;Protein	1.6	SUCO_MOUSE	42	60	3	MOUSE							family C19 unassigned peptidases (Haemonchus placei) [C19.UPW]	0.098	C19	family C19 unassigned peptidases (Haemonchus placei) [C19.UPW]#C19#{peptidase unit: 512-661, 709-1157} Length = 599 Score = 35.0 bits (79), Expect = 0.098 Identities = 25/82 (30%), Positives = 36/82 (43%), Gaps = 11/82 (13%)	C19		MER1100030	599	30	43	14	RT_nLTR_like RT_nLTR: Non-LTR	2e-05	39.1	RT_nLTR_like, RT_nLTR: Non-LTR (long terminal repeat) retrotransposon and non-LTR retrovirus reverse transcriptase (RT). This subfamily contains both non-LTR retrotransposons and non-LTR retrovirus RTs. RTs catalyze the conversion of single-stranded RNA into double-stranded DNA for integration into host chromosomes. RT is a multifunctional enzyme with RNA-directed DNA polymerase, DNA directed DNA polymerase and ribonuclease hybrid (RNase H) activities.	RT_nLTR_like 2e-005| YjbR | PLN03039 | Herpes_U44 | PRK14144 | PRK01216 | Nitrogen_fixation_regulatory_protein | PHA03246 |	Inositol 1,4,5-trisphosphate receptor	0.13	1.7	Inositol 1,4,5-trisphosphate receptor [Signal transduction mechanisms].	Signal transduction mechanisms	YjbR	0.44	57.8	YjbR. YjbR has a CyaY-like fold.	IG_FLMN, Filamin-type immunoglobulin domains	0.4	23.7	IG_FLMN, Filamin-type immunoglobulin domains. These form a rod-like structure in the actin-binding cytoskeleton protein, filamin. The C-terminal repeats of filamin bind beta1-integrin (CD29).	25-120 25-120, Transposon|L1_transposon|S|	1e-06	13	25-120	Transposon	L1_transposon	S		endonuclease/exonuclease/phosphatase family protein, partial	3E-006	WP_148116868.1	31	46	12	Anaplasma phagocytophilum	RNA-directed DNA polymerase, partial	4E-006	WP_148116868.1	31	46	12	Anaplasma phagocytophilum							I_Ele25	2e-20	5.9																		AmHem-166892	ARACNIDAE	339		113		113
AmHem-63352	92	0	1				F		CYT		10.417	9.36			ExpAA=0.00 First60=0.00 PredHel=0 Topology=o	0				Y-NoSP	0	16.3	2.2	4.3	.		AmHem-63352	0	0	5	0	8	0	0	3	3	1	1	0	8	0	0	1.25	0	2.77	0	0	0.65	0.66	0.22	0.2	0	0	0	0.76	0	1.31	0	0	0.41	0.43	0.14	0.12	0	1.31	8												AmHem-63352	putative tick transposon	te	ARACNIDAE	9e-43	92.9	ARACNIDAE	tick transposon	9E-043	MOY32353.1	99	71	80	93	Rhipicephalus microplus	protease, reverse transcriptase, ribonuclease H, integrase, partial	6E-018	CAB39733.1	1147	55	68	6	Drosophila buzzatii	Retrovirus-related Pol polyprotein from transposon	6E-013	POL3_DROME	44	64	6	DROME	RNA-directed DNA polymerase	3E-013	6.14367	RNA-directed DNA polymerase	Deoxynucleoside triphosphate + DNA(n) = diphosphate + DNA(n+1). -!- Catalyzes RNA-template-directed extension of the 3'-end of a DNA strand by one deoxynucleotide at a time. -!- Cannot initiate a chain de novo. -!- Requires a RNA or DNA primer. -!- DNA can also serve as template. -!- See also EC 2.7.7.7.		family S33 unassigned peptidases (Corallococcus coralloides) [S33.UPW]	3	S33	family S33 unassigned peptidases (Corallococcus coralloides) [S33.UPW]#S33#{peptidase unit: 11-265} Length = 255 Score = 29.6 bits (65), Expect = 3.0 Identities = 17/39 (43%), Positives = 17/39 (43%)	S33		MER0187185	255	43	43	15	RNase_HI_RT_Ty3 Ty3/Gypsy family of RNase HI in long-term repeat retroelements	4e-27	51.2	RNase_HI_RT_Ty3, Ty3/Gypsy family of RNase HI in long-term repeat retroelements. Ribonuclease H (RNase H) enzymes are divided into two major families, Type 1 and Type 2, based on amino acid sequence similarities and biochemical properties. RNase H is an endonuclease that cleaves the RNA strand of an RNA/DNA hybrid in a sequence non-specific manner in the presence of divalent cations. RNase H is widely present in various organisms, including bacteria, archaea and eukaryotes. RNase HI has also been observed as adjunct domains to the reverse transcriptase gene in retroviruses, in long-term repeat (LTR)-bearing retrotransposons and non-LTR retrotransposons. RNase HI in LTR retrotransposons perform degradation of the original RNA template, generation of a polypurine tract (the primer for plus-strand DNA synthesis), and final removal of RNA primers from newly synthesized minus and plus strands. The catalytic residues for RNase H enzymatic activity, three aspartatic acids and one glutamic acid residue (DEDD), are unvaried across all RNase H domains. Phylogenetic patterns of RNase HI of LTR retroelements is classified into five major families, Ty3/Gypsy, Ty1/Copia, Bel/Pao, DIRS1 and the vertebrate retroviruses. Ty3/Gypsy family widely distributed among the genomes of plants, fungi and animals. RNase H inhibitors have been explored as an anti-HIV drug target because RNase H inactivation inhibits reverse transcription.	RNase_HI_RT_Ty3 4e-027| RT_RNaseH 3e-015| GTP-binding_protein_placental_isoform | LodA | KdsB | Transcription_elongation_protein_nusA.... 26 4.9 | MJ1464 | PRK10070 | RT_RNaseH_2 | PLDc_PPK1_C1_unchar |	Protein involved in high osmolarity signaling pathway	0.62	4.5	Protein involved in high osmolarity signaling pathway [Signal transduction mechanisms].	Signal transduction mechanisms	RNase H-like domain found in reverse transcriptase	7e-16	38.8	RNase H-like domain found in reverse transcriptase. DNA polymerase and ribonuclease H (RNase H) activities allow reverse transcriptases to convert the single-stranded retroviral RNA genome into double-stranded DNA, which is integrated into the host chromosome during infection. This entry represents the RNase H like domain.	LPD_N, Lipoprotein N-terminal Domain	4.7	6.3	LPD_N, Lipoprotein N-terminal Domain.									Integrase core domain protein	2E-022	SCV66471.1	59	74	13	Anaplasma phagocytophilum	Integrase core domain protein	3E-022	SCV66471.1	59	74	13	Anaplasma phagocytophilum							Gypsy-60-I_NV_frame1_308-461	1e-33	51																		AmHem-63352	ARACNIDAE	343		229		229
AmHem-176187	90	0	0	AmHem-176187	273		R	*	CYT		10.166	9.64			ExpAA=0.00 First60=0.00 PredHel=0 Topology=i	0				Y-NoSP	7	18.9	3.3	11.1	.		AmHem-176187	0	0	1	0	20	4	0	1	2	0	5	0	20	0	0	0.26	0	7.09	1.34	0	0.22	0.45	0	1.02	0	0	0	0.16	0	3.34	0.66	0	0.14	0.3	0	0.62	0	3.34	20												AmHem-176187	putative tick transposon	te	ARACNIDAE	2e-40	24.3	ARACNIDAE	putative tick transposon	2E-040	JAT99475.1	316	85	90	24	Amblyomma sculptum	hypothetical protein IscW_ISCW019291	5E-010	XP_002410218.1	284	39	52	31	Ixodes scapularis	Nanos homolog 1;NOS-1;EC_Rep1a; May act as a translational repressor which	0.18	NANO1_HUMAN	48	55	9	HUMAN							family S45 unassigned peptidases (Yersinia kristensenii) [S45.UPW]	5.8	S45	family S45 unassigned peptidases (Yersinia kristensenii) [S45.UPW]#S45#{peptidase unit: 261-769} Length = 509 Score = 28.9 bits (63), Expect = 5.8 Identities = 20/50 (40%), Positives = 22/50 (44%), Gaps = 5/50 (10%)	S45		MER1064825	509	40	44	10	zf-nanos Nanos RNA binding domain	1.2	34	Nanos RNA binding domain. This family consists of several conserved novel zinc finger domains found in the eukaryotic proteins Nanos and Xcat-2. In Drosophila melanogaster, Nanos functions as a localized determinant of posterior pattern. Nanos RNA is localized to the posterior pole of the maturing egg cell and encodes a protein that emanates from this localized source. Nanos acts as a translational repressor and thereby establishes a gradient of the morphogen Hunchback. Xcat-2 is found in the vegetal cortical region and is inherited by the vegetal blasomeres during development, and is degraded very early in development. The localized and maternally restricted expression of Xcat-2 RNA suggests a role for its protein in setting up regional differences in gene expression that occur early in development.	zf-nanos | Smoothelin | Phi_1 | PHD2_MTF2_PHF19_like | MYSc_Myo47 | zf-RVT | zf-CCHC_2 | DUF3591 | recB |	Rac GTPase-activating protein BCR/ABR	0.65	4.1	Rac GTPase-activating protein BCR/ABR [Signal transduction mechanisms].	Signal transduction mechanisms	Nanos RNA binding domain	0.28	34	Nanos RNA binding domain. This family consists of several conserved novel zinc finger domains found in the eukaryotic proteins Nanos and Xcat-2. In Drosophila melanogaster, Nanos functions as a localized determinant of posterior pattern. Nanos RNA is localized to the posterior pole of the maturing egg cell and encodes a protein that emanates from this localized source. Nanos acts as a translational repressor and thereby establishes a gradient of the morphogen Hunchback. Xcat-2 is found in the vegetal cortical region and is inherited by the vegetal blasomeres during development, and is degraded very early in development. The localized and maternally restricted expression of Xcat-2 RNA suggests a role for its protein in setting up regional differences in gene expression that occur early in development.	RHO, Rho	0.61	20.7	RHO, Rho (Ras homology) subfamily of Ras-like small GTPases. Members of this subfamily of Ras-like small GTPases include Cdc42 and Rac, as well as Rho isoforms.																																																	AmHem-176187	ARACNIDAE	344
AmHem-286824	162	0	1	AmHem-286824	489		T	*	CYT		18.18	10.35			ExpAA=0.04 First60=0.04 PredHel=0 Topology=o	0				N	5	19.8	3.1	6.8	.		AmHem-286824	2.01	0	1.47	59	10	6	62	68.42	42.48	43.48	25.05	31.02	68.42	0.46	0	0.14	4.06	1.3	0.74	6.71	5.59	3.5	3.64	1.88	5.18	0.16	0	0.08	1.74	0.61	0.36	3.37	3.55	2.31	2.3	1.14	2.65	3.55	68.42				4.34513	0.028756							AmHem-286824	putative tick transposon	te	ARACNIDAE	4e-42	80.2	ARACNIDAE	putative tick transposon	4E-042	NIE47591.1	172	55	68	80	Rhipicephalus microplus	TE: Gypsy retrotransposon integrase 1-like protein	5E-012	KZS05277.1	1528	33	59	7	Daphnia magna	DNA replication licensing factor MCM3 homolog 3;3.6.4.12;Replication origin	1.0	MCM33_MAIZE	26	43	12	MAIZE							family S46 unassigned peptidases (Janthinobacterium agaricidamnosum) [S46.UPW]	0.12	S46	family S46 unassigned peptidases (Janthinobacterium agaricidamnosum) [S46.UPW]#S46#{peptidase unit: 11-714} Length = 704 Score = 35.8 bits (81), Expect = 0.12 Identities = 15/48 (31%), Positives = 27/48 (56%)	S46		MER1065456	704	31	56	7	Alanine_zipper Alanine-zipper major outer membrane lipoprotein	0.33	59.4	Alanine-zipper, major outer membrane lipoprotein. This is a family of a major outer membrane lipoprotein, OprL that is an alanine-zipper. Zipper motifs are a seven-repeat motif where the first and fourth positions are occupied by an aliphatic residue, usually a leucine. These residues are positioned on the outside of the coil such as to bind firmly to one or more monomers of the protein to create a triple or five-helical coiled-coil that probably forms a seam in a membrane.	Alanine_zipper | P22_portal | bZIP_ATF2 | DUF2290 | PH_RUTBC |	Phosphatidylinositol 4-kinase	2.8	3.5	Phosphatidylinositol 4-kinase [Signal transduction mechanisms].	Signal transduction mechanisms	Alanine-zipper major outer membrane lipoprotein	0.076	59.4	Alanine-zipper, major outer membrane lipoprotein. This is a family of a major outer membrane lipoprotein, OprL that is an alanine-zipper. Zipper motifs are a seven-repeat motif where the first and fourth positions are occupied by an aliphatic residue, usually a leucine. These residues are positioned on the outside of the coil such as to bind firmly to one or more monomers of the protein to create a triple or five-helical coiled-coil that probably forms a seam in a membrane.	HTH_XRE, Helix-turn-helix XRE-family like proteins	1.7	25	HTH_XRE, Helix-turn-helix XRE-family like proteins.									Integrase core domain protein	4E-022	SCV66471.1	35	52	26	Anaplasma phagocytophilum	Integrase core domain protein	5E-022	SCV66471.1	35	52	26	Anaplasma phagocytophilum							STALKER2_I_frame2_2041-2370	8e-32	44.7																		AmHem-286824	ARACNIDAE	353		235		235
AmHem-51639	102	0	0	AmHem-51639	306		H		CYT		12.005	7.98			ExpAA=0.03 First60=0.03 PredHel=0 Topology=o	0				Y-NoSP	0	12.7	4.9	3.9	.		AmHem-51639	0	0	2	0	0	9	0	2	7	0	4	0	9	0	0	0.41	0	0	2.39	0	0.35	1.25	0	0.65	0	0	0	0.25	0	0	1.17	0	0.22	0.82	0	0.39	0	1.17	9												AmHem-51639	putative tick transposon	te	ARACNIDAE	3e-44	90.5	ARACNIDAE	putative tick transposon	3E-044	MBD2907980.1	95	73	83	91	Dermacentor reticulatus	Reverse transcriptase (RNA-dependent DNA polymerase)	4E-021	SCV66484.1	461	48	65	19	Anaplasma phagocytophilum	Phosphopantothenate--cysteine ligase 1;6.3.2.5;Phosphopantothenoylcysteine	5.6	PPCS1_ORYSJ	27	42	24	ORYSJ							family U62 unassigned peptidases (Geobacter uraniireducens) [U62.UPW]	5.9	U62	family U62 unassigned peptidases (Geobacter uraniireducens) [U62.UPW]#U62#{peptidase unit: 10-445} Length = 436 Score = 29.3 bits (64), Expect = 5.9 Identities = 13/46 (28%), Positives = 24/46 (52%)	U62		MER0118299	436	28	52	11	queA S-adenosylmethionine:tRNA ribosyltransferase-isomerase	0.79	8.5	S-adenosylmethionine:tRNA ribosyltransferase-isomerase; Provisional.	queA | LMWPc | abortive_AbiA | TERT | PRK10117 | PelA |	Predicted GTPase-activating protein	0.14	5.2	Predicted GTPase-activating protein [Signal transduction mechanisms].	Signal transduction mechanisms	Domain of unknown function	1.2	65.9	Domain of unknown function (DUF348). This domain normally occurs as tandem repeats; however it is found as a single copy in the S. cerevisiae DNA-binding nuclear protein YCR593. This protein is involved in sporulation part of the SET3C complex, which is required to repress early/middle sporulation genes during meiosis. The bacterial proteins are likely to be involved in a cell wall function as they are found in conjunction with the pfam07501 domain, which is involved in various cell surface processes.	LMWPc, Low molecular weight phosphatase family	0.012	27.6	LMWPc, Low molecular weight phosphatase family.									hypothetical protein	3E-022	WP_064660590.1	48	65	20	Anaplasma phagocytophilum	hypothetical protein	4E-022	WP_064660590.1	48	65	20	Anaplasma phagocytophilum																											AmHem-51639	ARACNIDAE	353		228		228
AmHem-199388	120	0	0	AmHem-199388	363		S	*	CYT		13.772	10.11			ExpAA=0.03 First60=0.03 PredHel=0 Topology=o	0				N	2	20.8	1.7	4.2	.		AmHem-199388	96	40	703	54	411	475	750	825	781.99	705	577	705	825	34.5	10.25	104.92	5.88	84.92	92.62	128.76	106.88	102.27	93.46	68.82	186.28	11.99	3.7	63.58	2.52	40.02	45.49	64.55	67.77	67.31	59.23	41.79	95.36	95.36	825				2.08291	0.0473965							AmHem-199388	putative endonuclease/reverse transcript	te	ARACNIDAE	7e-43	49.4	ARACNIDAE	putative endonuclease/reverse transcript, partial	7E-043	JAU01032.1	170	78	88	49	Amblyomma sculptum	hypothetical protein	3E-011	WP_064660637.1	518	38	55	20	Anaplasma phagocytophilum	tRNA(Ile)-lysidine synthase {ECO:0000255|HAMAP-Rule:MF_01161};6.3.4.19	0.78	TILS_DESPS	31	44	15	DESPS							MER0572018 - At3g63470 ({Arabidopsis thaliana}) (Cucumis melo) [S10.A41]	1.9	S10	MER0572018 - At3g63470 ({Arabidopsis thaliana}) (Cucumis melo) [S10.A41]#S10#{peptidase unit: 96-510} Length = 415 Score = 31.2 bits (69), Expect = 1.9 Identities = 23/82 (28%), Positives = 35/82 (42%), Gaps = 5/82 (6%)	S10		MER0572018	415	28	42	20	hflB ATP-dependent zinc metalloprotease FtsH	0.96	9.2	ATP-dependent zinc metalloprotease FtsH.	hflB | Sigma_1_2 | GAG_Lyase | Lyase_8 | DnaB | PK_NRBP1 | decahem_SO1788 | Fe-S_oxidoreductase | PLN02697 | PRK11070 |	Phosphoinositide 3-kinase	2.5	2.1	Phosphoinositide 3-kinase [Signal transduction mechanisms].	Signal transduction mechanisms	Reoviral Sigma1/Sigma2 family	0.4	23.7	Reoviral Sigma1/Sigma2 family. Reoviruses are double-stranded RNA viruses. They lack a membrane envelope and their capsid is organized in two concentric icosahedral layers: an inner core and an outer capsid layer. The sigma1 protein is found in the outer capsid, and the sigma2 protein is found in the core. There are four other kinds of protein (besides sigma2) in the core, termed lambda 1-3, mu2. Interactions between sigma2 and lambda 1 and lambda 3 are thought to initiate core formation, followed by mu2 and lambda2. Sigma1 is a trimeric protein, and is positioned at the 12 vertices of the icosahedral outer capsid layer. Its N-terminal fibrous tail, arranged as a triple coiled coil, anchors it in the virion, and a C-terminal globular head interacts with the cellular receptor. These two parts form by separate trimerisation events. The N-terminal fibrous tail forms on the polysome, without the involvement of ATP or chaperones. The post- translational assembly of the C-terminal globular head involves the chaperone activity of Hsp90, which is associated with phosphorylation of Hsp90 during the process. Sigma1 protein acts as a cell attachment protein, and determines viral virulence, pathways of spread, and tropism. Junctional adhesion molecule has been identified as a receptor for sigma1. In type 3 reoviruses, a small region, predicted to form a beta sheet, in the N-terminal tail was found to bind target cell surface sialic acid (i.e. sialic acid acts as a co-receptor) and promote apoptosis. The sigma1 protein also binds to the lambda2 core protein.	IPPc, Inositol polyphosphate phosphatase, catalytic domain homologues	1.2	11.1	IPPc, Inositol polyphosphate phosphatase, catalytic domain homologues. Mg(2+)-dependent/Li(+)-sensitive enzymes.	25-120 25-120, Transposon|L1_transposon|S|	3e-14	12.1	25-120	Transposon	L1_transposon	S		reverse transcriptase family protein	3E-012	WP_064660637.1	38	55	20	Anaplasma phagocytophilum	reverse transcriptase family protein	4E-012	WP_064660637.1	38	55	20	Anaplasma phagocytophilum																											AmHem-199388	ARACNIDAE	353		157		157
AmHem-41020	88	0	0	AmHem-41020	267		Y	*	CYT		10.299	7.83			ExpAA=0.00 First60=0.00 PredHel=0 Topology=i	0				N	0	9.1	5.7	4.5	.		AmHem-41020	0	0	0	0	0	0	0	1	0	3	0	0	3	0	0	0	0	0	0	0	0.23	0	0.72	0	0	0	0	0	0	0	0	0	0.15	0	0.45	0	0	0.45	3												AmHem-41020	putative tick transposon	te	ARACNIDAE	1e-44	80	ARACNIDAE	putative tick transposon, partial	1E-044	JAT99845.1	110	76	82	80	Amblyomma sculptum	uncharacterized protein LOC109405731	0.002	XP_019534350.1	462	31	56	11	Aedes albopictus	50S ribosomal protein L32 {ECO:0000255|HAMAP-Rule:MF_00340};	0.52	RL32_ROSDO	40	51	40	ROSDO							family S49 unassigned peptidases (Spirochaeta pacifica) [S49.UPW]	2.9	S49X	family S49 unassigned peptidases (Spirochaeta pacifica) [S49.UPW]#S49X#{peptidase unit: 59-457} Length = 399 Score = 29.6 bits (65), Expect = 2.9 Identities = 18/62 (29%), Positives = 30/62 (48%), Gaps = 2/62 (3%)	S49X		MER0110249	399	29	48	16	zf-RVT zinc-binding in reverse transcriptase	0.14	36.9	zinc-binding in reverse transcriptase. This domain would appear to be a zinc-binding region of a putative reverse transcriptase.	zf-RVT | RPO41 | Mdh | 7tmB2_BAI3 | PIG-S | UBA2_Rad23_like | SIR2 |	Rap1-GTPase-activating protein	1.4	3.8	Rap1-GTPase-activating protein (Rap1GAP) [Signal transduction mechanisms].	Signal transduction mechanisms	zinc-binding in reverse transcriptase	0.033	36.9	zinc-binding in reverse transcriptase. This domain would appear to be a zinc-binding region of a putative reverse transcriptase.	ZnF_UBP, Ubiquitin Carboxyl-terminal Hydrolase-like zinc finger	2.3	84	ZnF_UBP, Ubiquitin Carboxyl-terminal Hydrolase-like zinc finger.	30-211 30-211, Transposon|L1_transposon|S|	1e-14	17.8	30-211	Transposon	L1_transposon	S																																										AmHem-41020	ARACNIDAE	356
AmHem-81655	247	0	2				A		CYT		26.971	9.47			ExpAA=0.01 First60=0.00 PredHel=0 Topology=o	0				N	6	15	4.9	5.3	.	1 | 175 HSRRNCR|SA 0.688 *ProP* |	AmHem-81655	0	0	0	0	0	0	8	10.95	17.03	0	0	0	17.03	0	0	0	0	0	0	0.5	0.51	0.8	0	0	0	0	0	0	0	0	0	0.25	0.32	0.53	0	0	0	0.53	17.03												AmHem-81655	putative reverse transcriptase sr3-right	te	ARACNIDAE	3e-40	80.8	ARACNIDAE	putative reverse transcriptase sr3-right	3E-040	MXU97950.1	298	29	51	81	Ixodes ricinus	Hypothetical protein in type I retrotransposable element R1DM, partial	3E-023	KFM71607.1	358	26	47	67	Stegodyphus mimosarum	Uncharacterized 50 kDa protein in type I retrotransposable element R1DM;ORF 1;	1E-005	Y1R1_DROME	24	36	37	DROME							family A1A unassigned peptidases (Angiostrongylus costaricensis) [A01.UPA]	0.056	A01A	family A1A unassigned peptidases (Angiostrongylus costaricensis) [A01.UPA]#A01A#{peptidase unit: 60-321} Length = 262 Score = 37.7 bits (86), Expect = 0.056 Identities = 20/65 (30%), Positives = 31/65 (47%), Gaps = 5/65 (7%)	A01A		MER1106786	262	30	47	25	AIR1 Arginine methyltransferase-interacting protein contains RING Zn-finger	0.032	38.9	AIR1, Arginine methyltransferase-interacting protein, contains RING Zn-finger [Posttranslational modification, protein turnover, chaperones / Intracellular trafficking and secretion].	AIR1 0.032| COG5629 | Cob_adeno_trans | ZnF_C2HC | PALP | zf-C2H2_10 | TioX_like | PduO_Nterm | T2SSC | VSP |	Insulin/growth factor receptor	0.12	7.8	Insulin/growth factor receptor (contains protein kinase domain) [Signal transduction mechanisms].	Signal transduction mechanisms	Cobalamin adenosyltransferase	0.18	13.2	Cobalamin adenosyltransferase. Cobalamin adenosyltransferase This family contains the gene products of PduO and EutT which are both cobalamin adenosyltransferases. PduO is a protein with ATP:cob(I)alamin adenosyltransferase activity. The main role of this protein is the conversion of inactive cobalamins to AdoCbl for 1,2-propanediol degradation.The EutT enzyme appears to be an adenosyl transferase, converting CNB12 to AdoB12.	ZnF_C2HC, zinc finger	0.023	94.1	ZnF_C2HC, zinc finger.																													TRAS3_BM_frame2_736-1224	3e-27	50.6																		AmHem-81655	ARACNIDAE	358
AmHem-154866	87	0	0	AmHem-154866	264		N	*	CYT		10.479	10.6			ExpAA=0.00 First60=0.00 PredHel=0 Topology=o	0				N	0	12.6	3.4	1.1	.		AmHem-154866	0	0	5	0	1	0	0	2	1	0	0	0	5	0	0	1.38	0	0.38	0	0	0.48	0.24	0	0	0	0	0	0.84	0	0.18	0	0	0.3	0.16	0	0	0	0.84	5												AmHem-154866	putative endonuclease-reverse transcriptase	te	ARACNIDAE	2e-45	79.6	ARACNIDAE	endonuclease-reverse transcriptase	2E-045	MAA18732.1	108	81	84	80	Rhipicephalus zambeziensis	endonuclease-reverse transcriptase	4E-026	PIK44294.1	145	51	72	59	Apostichopus japonicus	Putative uncharacterized transposon-derived protein F52C9.6;	3E-014	YSM6_CAEEL	42	58	31	CAEEL							MER0294998 - carboxypeptidase Taq (Anaerolinea thermophila) [M32.001]	0.43	M32	MER0294998 - carboxypeptidase Taq (Anaerolinea thermophila) [M32.001]#M32#{peptidase unit: 14-500} Length = 487 Score = 32.0 bits (71), Expect = 0.43 Identities = 21/43 (48%), Positives = 25/43 (58%), Gaps = 8/43 (18%)	M32		MER0294998	487	48	58	9	HAUS4 HAUS augmin-like complex subunit 4	0.1	23.4	HAUS augmin-like complex subunit 4. This family includes HAUS augmin-like complex subunit 4. The HAUS augmin-like complex contributes to mitotic spindle assembly, maintenance of chromosome integrity and completion of cytokinesis.	HAUS4 0.100| YhgI_GntY | alt_bact_glmU | RIC3 | GH32-like | GH43_ABN-like | FAM20A_C | PLN03181 | serpinK_insect_SRPN2-like |	Ca2+-dependent activator protein	2.9	2.5	Ca2+-dependent activator protein [Signal transduction mechanisms].	Signal transduction mechanisms	HAUS augmin-like complex subunit 4	0.023	23.4	HAUS augmin-like complex subunit 4. This family includes HAUS augmin-like complex subunit 4. The HAUS augmin-like complex contributes to mitotic spindle assembly, maintenance of chromosome integrity and completion of cytokinesis.	NUC, DNA/RNA non-specific endonuclease	0.69	5.7	NUC, DNA/RNA non-specific endonuclease. prokaryotic and eukaryotic double- and single-stranded DNA and RNA endonucleases also present in phosphodiesterases.																																																	AmHem-154866	ARACNIDAE	360
AmHem-480723	149	0	0	AmHem-480723	450		S	*	CYT		16.717	9.15			ExpAA=0.00 First60=0.00 PredHel=0 Topology=i	0				N	5	16.1	2	10.1	.		AmHem-480723	0	0	0	0	0	0	17.1	0	0.58	1.54	4.03	0	17.1	0	0	0	0	0	0	2.09	0	0.05	0.15	0.34	0	0	0	0	0	0	0	1.05	0	0.04	0.09	0.21	0	1.05	17.1												AmHem-480723	putative tick transposon	te	ARACNIDAE	3e-44	79.7	ARACNIDAE	putative tick transposon, partial	3E-044	JAU01016.1	168	50	67	80	Amblyomma sculptum	Reverse transcriptase (RNA-dependent DNA polymerase)	3E-013	SCV66484.1	461	29	53	28	Anaplasma phagocytophilum	Next to BRCA1 gene 1 protein;Neighbor of BRCA1 gene 1 protein; Acts probably as	0.056	NBR1_RAT	29	42	8	RAT							family M23A unassigned peptidases (Micromonospora sp. L5) [M23.UPA]	0.21	M23A	family M23A unassigned peptidases (Micromonospora sp. L5) [M23.UPA]#M23A#{peptidase unit: 17-148} Length = 132 Score = 33.9 bits (76), Expect = 0.21 Identities = 21/59 (35%), Positives = 25/59 (42%), Gaps = 9/59 (15%)	M23A		MER0230659	132	35	42	45	GIY-YIG_PLEs Catalytic GIY-YIG endonuclease domain of penelope-like elements and similar proteins	0.2	25	GIY-YIG_PLEs, Catalytic GIY-YIG endonuclease domain of penelope-like elements and similar proteins. This model corresponds to the EN domain of PLEs that contains catalytic module of the GIY-YIG endonucleases of group I bacterial/organellar introns, as well as bacterial UvrC DNA repair proteins. It can cleave DNA with low nucleotide sequence specificity. However, the PLEs EN domain is distinct from other GIY-YIG endonucleases by the presence of a well-conserved CCHH motif (CX(2-7)CX(33-39)HX(3-5)H, X can be any residue). The role of the CCHH motif has not yet been identified. Penelope-like elements (PLEs) represent a novel class of eukaryotic retroelements, which do not belong to either long terminal repeat (LTR) retrotransposons or non-LTR retrotransposons (often called LINEs), but instead form a sister clade to telomerase reverse transcriptases (TERTs), highly specialized non-mobile reverse transcriptases (RTs) which are responsible for the addition of telomeric repeats to the ends of eukaryotic chromosomes. The single open reading frame (ORF) encoded by PLE consists of two principal domains, RT domain and endonuclease (EN) domain, jointed by a linker region of variable length. Both of these two domains are functionally active.	GIY-YIG_PLEs | S1_Rrp5_repeat_hs5 | putative_pyruvate_formate-lyase_activa... 27 3.3 | MAR |	Inhibitor of type V adenylyl cyclases/Neuronal presynaptic protein Highwire/PAM/RPM-1	0.31	1.7	Inhibitor of type V adenylyl cyclases/Neuronal presynaptic protein Highwire/PAM/RPM-1 [Signal transduction mechanisms].	Signal transduction mechanisms	Metalloenzyme superfamily	3.1	5.5	Metalloenzyme superfamily. This family includes phosphopentomutase and 2,3-bisphosphoglycerate-independent phosphoglycerate mutase. This family is also related to pfam00245. The alignment contains the most conserved residues that are probably involved in metal binding and catalysis.	AKAP_110, A-kinase anchor protein 110 kDa	1.2	5.1	A-kinase anchor protein 110 kDa. This family consists of several mammalian protein kinase A anchoring protein 3 (PRKA3) or A-kinase anchor protein 110 kDa (AKAP 110) sequences. Agents that increase intracellular cAMP are potent stimulators of sperm motility. Anchoring inhibitor peptides, designed to disrupt the interaction of the cAMP-dependent protein kinase A (PKA) with A kinase-anchoring proteins (AKAPs), are potent inhibitors of sperm motility. PKA anchoring is a key biochemical mechanism controlling motility. AKAP110 shares compartments with both RI and RII isoforms of PKA and may function as a regulator of both motility- and head-associated functions such as capacitation and the acrosome reaction.									hypothetical protein ANAPC5_01449	2E-019	SCV66537.1	40	51	34	Anaplasma phagocytophilum	hypothetical protein ANAPC5_01449	2E-019	SCV66537.1	40	51	34	Anaplasma phagocytophilum																											AmHem-480723	ARACNIDAE	365		212		212
AmHem-145416	83	0	0	AmHem-145416	252		T	*	CYT		10.258	11.03			ExpAA=0.00 First60=0.00 PredHel=0 Topology=o	0				N	0	4.8	4.8	1.2	.		AmHem-145416	0	0	21.82	0	6.12	9.16	3.4	7.15	2.04	4.93	6.6	4.69	21.82	0	0	6.72	0	2.61	3.68	1.21	1.91	0.55	1.35	1.62	2.55	0	0	4.07	0	1.23	1.81	0.6	1.21	0.36	0.85	0.99	1.3	4.07	21.82												AmHem-145416	putative endonuclease-reverse transcriptase	te	ARACNIDAE	2e-46	75	ARACNIDAE	endonuclease-reverse transcriptase	2E-046	MAA18731.1	108	77	87	75	Rhipicephalus zambeziensis	endonuclease-reverse transcriptase	3E-027	PIK40729.1	111	51	69	73	Apostichopus japonicus	Putative uncharacterized transposon-derived protein F52C9.6;	1E-010	YSM6_CAEEL	35	51	28	CAEEL							family C19 unassigned peptidases (Schistosoma mansoni) [C19.UPW]	0.27	C19	family C19 unassigned peptidases (Schistosoma mansoni) [C19.UPW]#C19#{peptidase unit: 161-562} Length = 402 Score = 32.3 bits (72), Expect = 0.27 Identities = 15/41 (36%), Positives = 22/41 (53%), Gaps = 1/41 (2%)	C19		MER0430370	402	36	53	10	PLN02772 guanylate kinase	0.54	8.5	PLN02772, guanylate kinase.	PLN02772 | MRS6 | COG1634 | GH32-like | GH43_ABN-like | mnmA |	Tyrosine kinase, EPH	0.32	2.4	Tyrosine kinase, EPH (ephrin) receptor family [Signal transduction mechanisms].	Signal transduction mechanisms	Fungal domain of unknown function	4	2.7	Fungal domain of unknown function (DUF1750). This is a fungal domain of unknown function.	UTRA, The UbiC transcription regulator-associated	0.65	13.3	UTRA, The UbiC transcription regulator-associated (UTRA) domain is a conserved ligand-binding domain. It has a similar fold to HutC/FarR-like bacterial transcription factors of the GntR family. It is believed to modulate activity of bacterial transcription factors in response to binding small molecules.									endonuclease/exonuclease/phosphatase family protein	3E-005	WP_174133856.1	31	56	8	Wolbachia endosymbiont of Atemnus politus														RTE-4_BM	8e-17	9																		AmHem-145416	ARACNIDAE	367		102
AmHem-208240	93	0	0	AmHem-208240	282		S	*	CYT		11.334	11.68			ExpAA=0.00 First60=0.00 PredHel=0 Topology=o	0				N	0	11.8	5.4	1.1	.		AmHem-208240	17.02	0	23.7	0	38.59	2.46	0	4.73	6.11	1.92	3.51	0.68	38.59	9.79	0	5.67	0	12.77	0.77	0	0.98	1.28	0.41	0.67	0.29	3.4	0	3.44	0	6.02	0.38	0	0.62	0.84	0.26	0.41	0.15	6.02	38.59												AmHem-208240	putative endonuclease-reverse transcriptase	te	ARACNIDAE	2e-46	68.2	ARACNIDAE	endonuclease-reverse transcriptase, partial	2E-046	JAP88039.1	129	79	88	68	Rhipicephalus appendiculatus	endonuclease-reverse transcriptase	7E-024	PIK44294.1	145	48	70	61	Apostichopus japonicus	Putative uncharacterized transposon-derived protein F52C9.6;	3E-013	YSM6_CAEEL	40	61	32	CAEEL							MER0050306 - serine proteinase inhibitor MBM17 (Oryza sativa) [I04.964]	2.2	I04	MER0050306 - serine proteinase inhibitor MBM17 (Oryza sativa) [I04.964]#I04#{inhibitor unit: 10-233} Length = 224 Score = 30.0 bits (66), Expect = 2.2 Identities = 22/73 (30%), Positives = 34/73 (46%), Gaps = 10/73 (13%)	I04		MER0050306	224	30	46	33	PRK03103 DNA polymerase IV	0.34	11.2	DNA polymerase IV; Reviewed.	PRK03103 | PRK03670 | PRK05877 | PRK12466 | COG4286 | DUF2793 | GH32-like | leuS | Pox_F11 |	Notch signaling protein Neuralized, Nuez domain	3.2	2.7	Notch signaling protein Neuralized, Nuez domain [Signal transduction mechanisms].	Signal transduction mechanisms	Protein of unknown function	1.4	30.2	Protein of unknown function (DUF2793). This is a bacterial family of proteins with unknown function.	NUC, DNA/RNA non-specific endonuclease	0.078	16.7	NUC, DNA/RNA non-specific endonuclease. prokaryotic and eukaryotic double- and single-stranded DNA and RNA endonucleases also present in phosphodiesterases.																																																	AmHem-208240	ARACNIDAE	369
AmHem-384490	130	0	0	AmHem-384490	393		P	*	CYT		14.792	8.72			ExpAA=0.01 First60=0.00 PredHel=0 Topology=o	0				N	2	11.5	3.1	11.5	.		AmHem-384490	0	0	8.53	0	1	0	0	2	0	0	6.04	0	8.53	0	0	1.12	0	0.18	0	0	0.23	0	0	0.63	0	0	0	0.68	0	0.09	0	0	0.14	0	0	0.38	0	0.68	8.53												AmHem-384490	putative tick transposon	te	ARACNIDAE	2e-45	75	ARACNIDAE	putative tick transposon	2E-045	NIE47591.1	172	61	68	75	Rhipicephalus microplus	hypothetical protein DAPPUDRAFT_248509	2E-012	EFX76890.1	165	37	56	55	Daphnia pulex	Retrovirus-related Pol polyprotein from transposon	0.43	POL4_DROME	30	41	9	DROME							family S12 unassigned peptidases (Arenimonas donghaensis) [S12.UPW]	0.023	S12	family S12 unassigned peptidases (Arenimonas donghaensis) [S12.UPW]#S12#{peptidase unit: 6-319} Length = 314 Score = 37.0 bits (84), Expect = 0.023 Identities = 19/41 (46%), Positives = 21/41 (51%)	S12		MER1007640	314	46	51	13	Alanine_zipper Alanine-zipper major outer membrane lipoprotein	0.11	49.3	Alanine-zipper, major outer membrane lipoprotein. This is a family of a major outer membrane lipoprotein, OprL that is an alanine-zipper. Zipper motifs are a seven-repeat motif where the first and fourth positions are occupied by an aliphatic residue, usually a leucine. These residues are positioned on the outside of the coil such as to bind firmly to one or more monomers of the protein to create a triple or five-helical coiled-coil that probably forms a seam in a membrane.	Alanine_zipper | PCC | PRK09776 | ULP1 | NARG2_C | AraB | MM_CoA_mutase_1 | FMT_core |	Protein phosphatase 2C/pyruvate dehydrogenase	0.38	8.2	Protein phosphatase 2C/pyruvate dehydrogenase (lipoamide) phosphatase [Signal transduction mechanisms].	Signal transduction mechanisms	Alanine-zipper major outer membrane lipoprotein	0.027	49.3	Alanine-zipper, major outer membrane lipoprotein. This is a family of a major outer membrane lipoprotein, OprL that is an alanine-zipper. Zipper motifs are a seven-repeat motif where the first and fourth positions are occupied by an aliphatic residue, usually a leucine. These residues are positioned on the outside of the coil such as to bind firmly to one or more monomers of the protein to create a triple or five-helical coiled-coil that probably forms a seam in a membrane.	PKS_MT, Methyltransferase in polyketide synthase	3.1	8.5	PKS_MT, Methyltransferase in polyketide synthase (PKS) enzymes.									Integrase core domain protein	4E-022	SCV66471.1	39	55	22	Anaplasma phagocytophilum	Integrase core domain protein	6E-022	SCV66471.1	39	55	22	Anaplasma phagocytophilum							STALKER2_I_frame2_2041-2370	6e-39	39.2																		AmHem-384490	ARACNIDAE	371		231		231
AmHem-480722	159	0	0	AmHem-480722	480		S	*	CYT		17.947	9.73			ExpAA=0.01 First60=0.01 PredHel=0 Topology=o	0				N	6	16.4	3.1	10.7	.		AmHem-480722	0	0	4.75	0	11.89	0	0	40.06	2.18	0	3.29	5.83	40.06	0	0	0.46	0	1.59	0	0	3.36	0.18	0	0.25	1	0	0	0.28	0	0.75	0	0	2.13	0.12	0	0.15	0.51	2.13	40.06												AmHem-480722	putative tick transposon	te	ARACNIDAE	1e-45	85.7	ARACNIDAE	putative tick transposon, partial	1E-045	JAU01016.1	168	48	65	86	Amblyomma sculptum	Reverse transcriptase (RNA-dependent DNA polymerase)	8E-018	SCV66484.1	461	32	55	31	Anaplasma phagocytophilum	Next to BRCA1 gene 1 protein;Neighbor of BRCA1 gene 1 protein; Acts probably as	0.22	NBR1_RAT	28	39	8	RAT							family M23A unassigned peptidases (Micromonospora sp. L5) [M23.UPA]	0.44	M23A	family M23A unassigned peptidases (Micromonospora sp. L5) [M23.UPA]#M23A#{peptidase unit: 17-148} Length = 132 Score = 33.1 bits (74), Expect = 0.44 Identities = 20/59 (33%), Positives = 25/59 (42%), Gaps = 9/59 (15%)	M23A		MER0230659	132	33	42	45	GIY-YIG_PLEs Catalytic GIY-YIG endonuclease domain of penelope-like elements and similar proteins	0.004	33.7	GIY-YIG_PLEs, Catalytic GIY-YIG endonuclease domain of penelope-like elements and similar proteins. This model corresponds to the EN domain of PLEs that contains catalytic module of the GIY-YIG endonucleases of group I bacterial/organellar introns, as well as bacterial UvrC DNA repair proteins. It can cleave DNA with low nucleotide sequence specificity. However, the PLEs EN domain is distinct from other GIY-YIG endonucleases by the presence of a well-conserved CCHH motif (CX(2-7)CX(33-39)HX(3-5)H, X can be any residue). The role of the CCHH motif has not yet been identified. Penelope-like elements (PLEs) represent a novel class of eukaryotic retroelements, which do not belong to either long terminal repeat (LTR) retrotransposons or non-LTR retrotransposons (often called LINEs), but instead form a sister clade to telomerase reverse transcriptases (TERTs), highly specialized non-mobile reverse transcriptases (RTs) which are responsible for the addition of telomeric repeats to the ends of eukaryotic chromosomes. The single open reading frame (ORF) encoded by PLE consists of two principal domains, RT domain and endonuclease (EN) domain, jointed by a linker region of variable length. Both of these two domains are functionally active.	GIY-YIG_PLEs 0.004| GIY-YIG_HE_Tlr8p_PBC-V_like 0.099| Mpp10 | DUF3984 | FAM163 |	RhoGEF GTPase	0.79	7.9	RhoGEF GTPase [Signal transduction mechanisms].	Signal transduction mechanisms	Mpp10 protein	0.22	5.9	Mpp10 protein. This family includes proteins related to Mpp10 (M phase phosphoprotein 10). The U3 small nucleolar ribonucleoprotein (snoRNP) is required for three cleavage events that generate the mature 18S rRNA from the pre-rRNA. In Saccharomyces cerevisiae, depletion of Mpp10, a U3 snoRNP-specific protein, halts 18S rRNA production and impairs cleavage at the three U3 snoRNP-dependent sites.	TNFR, Tumor necrosis factor receptor / nerve growth factor receptor repeats	2.9	43.6	TNFR, Tumor necrosis factor receptor / nerve growth factor receptor repeats. Repeats in growth factor receptors that are involved in growth factor binding. TNF/TNFR.									hypothetical protein ANAPC5_01449	2E-024	SCV66537.1	40	52	40	Anaplasma phagocytophilum	hypothetical protein ANAPC5_01449	3E-024	SCV66537.1	40	52	40	Anaplasma phagocytophilum																											AmHem-480722	ARACNIDAE	375		247		247
AmHem-357438	102	0	0	AmHem-357438	309		E	*	CYT		12.063	10.11			ExpAA=4.01 First60=3.63 PredHel=0 Topology=o	0				N	0	14.7	5.9	.	.		AmHem-357438	7.97	0	24.83	16	21.43	25.6	18.74	37.06	23.87	38.65	5.26	43.64	43.64	3.82	0	4.95	2.32	5.91	6.66	4.29	6.41	4.17	6.84	0.84	15.37	1.33	0	3	1	2.78	3.27	2.15	4.06	2.74	4.33	0.51	7.87	7.87	43.64												AmHem-357438	putative endonuclease-reverse transcriptase	te	ARACNIDAE	1e-47	83.6	ARACNIDAE	endonuclease-reverse transcriptase	1E-047	MAA18730.1	122	73	84	84	Rhipicephalus zambeziensis	endonuclease-reverse transcriptase	3E-026	ADI61810.1	985	51	73	10	Bombyx mori	Putative uncharacterized transposon-derived protein F52C9.6;	4E-014	YSM6_CAEEL	35	56	35	CAEEL							family S13 unassigned peptidases (Prochlorococcus marinus) [S13.UPW]	10	S13	family S13 unassigned peptidases (Prochlorococcus marinus) [S13.UPW]#S13#{peptidase unit: 73-189, 236-393} Length = 275 Score = 28.5 bits (62), Expect = 10 Identities = 20/52 (38%), Positives = 28/52 (53%), Gaps = 3/52 (5%)	S13		MER1028950	275	38	53	19	conserved_hypothetical_protein TIGR03084 family protein	1.6	11.9	Streptomyces, etc.). The family is uncharacterized. [Hypothetical proteins, Conserved].	conserved_hypothetical_protein | ALDH_CddD-AldA-like | hypothetical_protein_Q664_47920 | ALDH_AldA-Rv0768 | GT-D | ALDH_CddD_SSP0762 | AddB | FGGY_GK5_metazoa | FlaF |	Predicted guanine nucleotide exchange factor	3.6	10.1	Predicted guanine nucleotide exchange factor [Signal transduction mechanisms].	Signal transduction mechanisms	Glycosyltransferase GT-D fold	1.1	21	Glycosyltransferase GT-D fold. This domain is found at the C-terminus of proteins such as the probable glycosyltransferase Gly that also contain the glycosyl transferase domain at the N-terminus. It is also found N-terminal in numerous putative glycosyltransferases such as GalT1. GalT1 has been shown to catalyze the third step of Fap1 glycosylation. This domain is structurally distinct from all known GT folds of glycosyltransferases and contains a metal binding site. This new glycosyltransferase fold has been named GT-D.	ENDO3c, endonuclease III	0.17	30.9	ENDO3c, endonuclease III. includes endonuclease III (DNA-(apurinic or apyrimidinic site) lyase), alkylbase DNA glycosidases (Alka-family) and other DNA glycosidases.									endonuclease/exonuclease/phosphatase family protein	1E-007	WP_174133856.1	29	53	10	Wolbachia endosymbiont of Atemnus politus														RTE-10_SP	3e-18	22.9																		AmHem-357438	ARACNIDAE	378		122
AmHem-502273	101	0	1	AmHem-502273	306		F	*	CYT		11.447	10.15			ExpAA=0.25 First60=0.14 PredHel=0 Topology=o	0				N	1	14.9	5.9	3	.		AmHem-502273	0	0	2	0	0	0	0	1	1	2	0	0	2	0	0	0.41	0	0	0	0	0.18	0.18	0.36	0	0	0	0	0.25	0	0	0	0	0.11	0.12	0.23	0	0	0.25	2												AmHem-502273	putative endonuclease-reverse transcriptase	te	ARACNIDAE	5e-49	83.6	ARACNIDAE	endonuclease-reverse transcriptase	5E-049	MAA18730.1	122	73	84	84	Rhipicephalus zambeziensis	endonuclease-reverse transcriptase	8E-023	ADI61812.1	995	46	67	10	Bombyx mori	Putative uncharacterized transposon-derived protein F52C9.6;	8E-010	YSM6_CAEEL	34	55	34	CAEEL							family S41A unassigned peptidases () [S41.UPA]	1.3	S41A	family S41A unassigned peptidases () [S41.UPA]#S41A#{peptidase unit: 198-369} Length = 172 Score = 30.8 bits (68), Expect = 1.3 Identities = 17/42 (40%), Positives = 24/42 (57%), Gaps = 4/42 (9%)	S41A		MER1055462	172	40	57	24	PHA02785 IL-beta-binding protein	1.6	11.3	PHA02785, IL-beta-binding protein; Provisional.	PHA02785 | ALDH_CddD_SSP0762 | RT_ZFREV_like | PRK05728 | ispH |	Pol	0.22	8.1	Poly(ADP-ribose) glycohydrolase [Signal transduction mechanisms].	Signal transduction mechanisms	DNA polymerase III chi subunit HolC	4.5	20	DNA polymerase III chi subunit, HolC. The DNA polymerase III holoenzyme (EC:2.7.7.7) is the polymerase responsible for the replication of the Escherichia coli chromosome. The holoenzyme is composed of the DNA polymerase III core, the sliding clamp, and the DnaX clamp loading complex. The DnaX complex contains either either the tau or gamma product of gene dnax, complexed to delta.delta' and to chi psi. Chi forms a 1:1 heterodimer with psi. The chi psi complex functions by increasing the affinity of tau and gamma for delta.delta' allowing a functional clamp-loading complex to form at physiological subunit concentrations. Psi is responsible for the interaction with DnaX (gamma/tau), but psi is insoluble unless it is in a complex with chi.	PX, PhoX homologous domain, present in p47phox and p40phox	0.16	21.9	PX, PhoX homologous domain, present in p47phox and p40phox. Eukaryotic domain of unknown function present in phox proteins, PLD isoforms, a PI3K isoform.									endonuclease/exonuclease/phosphatase family protein	4E-006	WP_174133856.1	31	55	9	Wolbachia endosymbiont of Atemnus politus														RTE-2_NV_frame2_644-1132	2e-17	19.3																		AmHem-502273	ARACNIDAE	387		110
AmHem-391750	194	0	0	AmHem-391750	585		R	*	CYT		22.19	10.09			ExpAA=0.62 First60=0.00 PredHel=0 Topology=o	0				Y-NoSP	1	12.9	2.1	6.2	.		AmHem-391750	4	0	80	36	27	45	52	137	94	100	62	234	234	0.71	0	5.88	1.93	2.75	4.32	4.4	8.74	6.05	6.53	3.64	30.5	0.25	0	3.56	0.83	1.3	2.12	2.2	5.54	3.98	4.14	2.21	15.61	15.61	234		2.62428	0.00427797	3.98263	0.0103463							AmHem-391750	putative hat transposable element	te	ARACNIDAE	3e-30	32.7	ARACNIDAE	hypothetical protein, partial	3E-046	JAR88173.1	214	73	80	48	Ixodes ricinus	uncharacterized protein LOC105439660	8E-018	XP_011667185.1	729	37	50	18	Strongylocentrotus purpuratus	DNA topoisomerase 2;5.6.2.2 {ECO:0000255|PROSITE-ProRule:PRU00995};DNA	2.2	TOP2_CANGA	25	39	9	CANGA							family C19 unassigned peptidases (Aspergillus flavus) [C19.UPW]	0.25	C19	family C19 unassigned peptidases (Aspergillus flavus) [C19.UPW]#C19#{peptidase unit: 79-553} Length = 475 Score = 35.4 bits (80), Expect = 0.25 Identities = 19/67 (28%), Positives = 29/67 (43%), Gaps = 1/67 (1%)	C19		MER0159568	475	28	43	14	PKc_CLK1_4 Catalytic domain of the Dual-specificity protein kinases CDC-like kinases 1 and 4	2.6	13.3	PKc_CLK1_4, Catalytic domain of the Dual-specificity protein kinases, CDC-like kinases 1 and 4. Dual-specificity PKs catalyze the transfer of the gamma-phosphoryl group from ATP to serine/threonine as well as tyrosine residues on protein substrates. CLK1 plays a role in neuronal differentiation. CLKs are involved in the phosphorylation and regulation of serine/arginine-rich (SR) proteins, which play a crucial role in pre-mRNA splicing by directing splice site selection. SR proteins are phosphorylated first by SR protein kinases (SRPKs) at the N-terminus, which leads to its assembly into nuclear speckles where splicing factors are stored. CLKs phosphorylate the C-terminal part of SR proteins, causing the nuclear speckles to dissolve and splicing factors to be recruited at sites of active transcription. Based on a conserved "EHLAMMERILG" signature motif which may be crucial for substrate specificity, CLKs are also referred to as LAMMER kinases. CLKs autophosphorylate at tyrosine residues and phosphorylate their substrates exclusively on serine/threonine residues. The CLK1/4 subfamily is part of a larger superfamily that includes the catalytic domains of other protein serine/threonine PKs, protein tyrosine kinases, RIO kinases, aminoglycoside phosphotransferase, choline kinase, and phosphoinositide 3-kinase.	PKc_CLK1_4 | polyketide_synthase | Cas3_I-D | Csn1 | cas3_cyano | DDE_Tnp_IS66 |	Sodium-neurotransmitter symporter	0.39	9.7	Sodium-neurotransmitter symporter [Signal transduction mechanisms].	Signal transduction mechanisms	Transposase IS66 family	0.9	16.7	Transposase IS66 family. Transposase proteins are necessary for efficient DNA transposition. This family includes IS66 from Agrobacterium tumefaciens.	RasGEFN, Guanine nucleotide exchange factor for Ras-like GTPases	0.47	32.3	RasGEFN, Guanine nucleotide exchange factor for Ras-like GTPases; N-terminal motif. A subset of guanine nucleotide exchange factor for Ras-like small GTPases appear to possess this domain N-terminal to the RasGef (Cdc25-like) domain. The recent crystal structureof Sos shows that this domain is alpha-helical and plays a "purely structural role" (Nature 394, 337-343).																																																	AmHem-391750	ARACNIDAE	387
AmHem-190363	288	0	0	AmHem-190363	867		E	*	SIG	39-40	33.674	9.98	29.04	9.75	ExpAA=0.00 First60=0.00 PredHel=0 Topology=o	0				Y-NoSP	2	14.9	4.9	4.9	.	2 | 121 KERRQKR|DE 0.668 *ProP* | 224 STNRGRR|DA 0.739 *ProP* |	AmHem-190363	0	0	8	0	6.45	8.55	0	15.07	15.22	12.78	0	30.28	30.28	0	0	0.36	0	0.4	0.5	0	0.58	0.6	0.51	0	2.4	0	0	0.22	0	0.19	0.25	0	0.37	0.39	0.32	0	1.23	1.23	30.28												AmHem-190363	putative retrovirus-related pol polyprotein from transposon - signalP detected	te	ARACNIDAE	8e-45	78	ARACNIDAE	putative retrovirus-related pol polyprotein from transposon	8E-045	MXU97143.1	250	48	57	78	Ixodes ricinus	hypothetical protein TcasGA2_TC031567	4E-016	KYB29884.1	1557	32	52	9	Tribolium castaneum	Activity-regulated cytoskeleton-associated protein	0.17	ARC_CHICK	25	44	38	CHICK							MER0232833 - neprilysin-4 ({Drosophila melanogaster}) (Harpegnathos saltator) [M13.014]	0.15	M13	MER0232833 - neprilysin-4 ({Drosophila melanogaster}) (Harpegnathos saltator) [M13.014]#M13#{peptidase unit: 396-1065} Length = 670 Score = 37.4 bits (85), Expect = 0.15 Identities = 32/115 (27%), Positives = 59/115 (51%), Gaps = 10/115 (8%)	M13		MER0232833	670	27	51	17	Retrotrans_gag Retrotransposon gag protein	0.01	96.9	Retrotransposon gag protein. Gag or Capsid-like proteins from LTR retrotransposons. There is a central motif QGXXEXXXXXFXXLXXH that is common to Retroviridae gag-proteins, but is poorly conserved.	Retrotrans_gag 0.010| HPPK 0.013| HPPK | EAP30 | folK | GH18_narbonin | FolK | DUF3510 | SET_SpSET10-like | PRK11784 |	Serine/threonine protein kinase, contains leucine zipper domain	0.47	8.2	Serine/threonine protein kinase, contains leucine zipper domain [Signal transduction mechanisms].	Signal transduction mechanisms	Retrotransposon gag protein	0.002	96.9	Retrotransposon gag protein. Gag or Capsid-like proteins from LTR retrotransposons. There is a central motif QGXXEXXXXXFXXLXXH that is common to Retroviridae gag-proteins, but is poorly conserved.	Catalase, Catalases are antioxidant enzymes that catalyse the conversion of hydrogen peroxide to water and molecular oxygen, serving to protect cells from its toxic effects	0.96	4.3	Catalase, Catalases are antioxidant enzymes that catalyse the conversion of hydrogen peroxide to water and molecular oxygen, serving to protect cells from its toxic effects. Hydrogen peroxide is produced as a consequence of oxidative cellular metabolism and can be converted to the highly reactive hydroxyl radical via transition metals, this radical being able to damage a wide variety of molecules within a cell, leading to oxidative stress and cell death. Catalases act to neutralise hydrogen peroxide toxicity, and are produced by all aerobic organisms ranging from bacteria to man. Most catalases are mono-functional, haem-containing enzymes, although there are also bifunctional haem-containing peroxidase/catalases that are closely related to plant peroxidases, and non-haem, manganese-containing catalases that are found in bacteria.																													Gypsy-7_DWil-I	2e-23	22.6																		AmHem-190363	ARACNIDAE	389
AmHem-72864	102	0	0				T		CYT		12.23	11.13			ExpAA=0.00 First60=0.00 PredHel=0 Topology=o	0				N	0	10.8	5.9	.	.		AmHem-72864	0	0	0	0	10.99	12	0	2.01	5	2	1	0	12	0	0	0	0	3.08	3.18	0	0.35	0.89	0.36	0.16	0	0	0	0	0	1.45	1.56	0	0.22	0.59	0.23	0.1	0	1.56	12												AmHem-72864	putative endonuclease-reverse transcriptase	te	ARACNIDAE	3e-50	79	ARACNIDAE	endonuclease-reverse transcriptase, partial	3E-050	JAP88039.1	129	72	81	79	Rhipicephalus appendiculatus	endonuclease-reverse transcriptase	8E-028	PIK44294.1	145	49	65	69	Apostichopus japonicus	Putative uncharacterized transposon-derived protein F52C9.6;	2E-015	YSM6_CAEEL	33	55	38	CAEEL							family C19 unassigned peptidases (Schistosoma mansoni) [C19.UPW]	3.1	C19	family C19 unassigned peptidases (Schistosoma mansoni) [C19.UPW]#C19#{peptidase unit: 161-562} Length = 402 Score = 30.0 bits (66), Expect = 3.1 Identities = 15/41 (36%), Positives = 21/41 (51%), Gaps = 1/41 (2%)	C19		MER0430370	402	36	51	10	STKc_RSK_N N-terminal catalytic domain of the Serine/Threonine Kinase 90 kDa ribosomal protein S6 kinase	0.57	11	STKc_RSK_N, N-terminal catalytic domain of the Serine/Threonine Kinase, 90 kDa ribosomal protein S6 kinase. STKs catalyze the transfer of the gamma-phosphoryl group from ATP to serine/threonine residues on protein substrates. RSKs contain an N-terminal kinase domain (NTD) from the AGC family and a C-terminal kinase domain (CTD) from the CAMK family. They are activated by signaling inputs from extracellular regulated kinase (ERK) and phosphoinositide dependent kinase 1 (PDK1). ERK phosphorylates and activates the CTD of RSK, serving as a docking site for PDK1, which phosphorylates and activates the NTD, which in turn phosphorylates all known RSK substrates. RSKs act as downstream effectors of mitogen-activated protein kinase (MAPK) and play key roles in mitogen-activated cell growth, differentiation, and survival. Mammals possess four RSK isoforms (RSK1-4) from distinct genes. RSK proteins are also referred to as MAP kinase-activated protein kinases (MAPKAPKs), p90-RSKs, or p90S6Ks. The RSK subfamily is part of a larger superfamily that includes the catalytic domains of other STKs, protein tyrosine kinases, RIO kinases, aminoglycoside phosphotransferase, choline kinase, and phosphoinositide 3-kinase.	STKc_RSK_N | PRK06349 | PRK06835 | PRK01059 | IL22 |	Mitogen-activated protein kinase kinase	0.25	11.3	Mitogen-activated protein kinase kinase (MAP2K) [Signal transduction mechanisms].	Signal transduction mechanisms	Interleukin 22 IL-10-related T-cell-derived-inducible factor	2	43.2	Interleukin 22 IL-10-related T-cell-derived-inducible factor. Interleukin-22 is distantly related to interleukin (IL)-10, and is produced by activated T cells. IL-22 is a ligand for CRF2-4, a member of the class II cytokine receptor family.	S_TKc, Serine/Threonine protein kinases, catalytic domain	0.36	15.4	S_TKc, Serine/Threonine protein kinases, catalytic domain. Phosphotransferases. Serine or threonine-specific kinase subfamily.									endonuclease/exonuclease/phosphatase family protein	9E-005	WP_174133856.1	27	50	10	Wolbachia endosymbiont of Atemnus politus														RTE-5_PPac	1e-17	11.1																		AmHem-72864	ARACNIDAE	396		100
AmHem-130068	118	0	1	AmHem-130068	357		A	*	CYT		13.342	9.79			ExpAA=0.07 First60=0.07 PredHel=0 Topology=o	0				Y-NoSP	0	17.8	2.5	7.6	.		AmHem-130068	4	0	13	0	21	10	2	18	9	7	9	23	23	1.48	0	2	0	4.46	2.01	0.35	2.4	1.21	0.95	1.1	6.25	0.51	0	1.21	0	2.1	0.99	0.18	1.52	0.8	0.6	0.67	3.2	3.2	23												AmHem-130068	putative endonuclease/reverse transcript	te	ARACNIDAE	6e-50	81.1	ARACNIDAE	putative endonuclease/reverse transcript	6E-050	NIE43221.1	143	68	83	81	Rhipicephalus microplus	hypothetical protein	3E-013	WP_064660637.1	518	36	48	23	Anaplasma phagocytophilum	Protein mono-ADP-ribosyltransferase PARP8 {ECO:0000305};2.4.2.-	2.7	PARP8_MOUSE	37	48	9	MOUSE							MER0458209 - glutamate synthase (alpha chain) precursor (Nitrosococcus watsoni) [C44.003]	21	C44	MER0458209 - glutamate synthase (alpha chain) precursor (Nitrosococcus watsoni) [C44.003]#C44#{peptidase unit: 22-397} Length = 376 Score = 28.1 bits (61), Expect = 21 Identities = 22/63 (34%), Positives = 31/63 (49%), Gaps = 11/63 (17%)	C44		MER0458209	376	34	49	17	PRK13509 HTH-type transcriptional regulator UlaR	1.2	9.2	HTH-type transcriptional regulator UlaR.	PRK13509 | MTTB | PRK11475 |	Protein tyrosine phosphatase	0.94	5.4	Protein tyrosine phosphatase [Signal transduction mechanisms].	Signal transduction mechanisms	Trimethylamine methyltransferase	0.36	5.1	Trimethylamine methyltransferase (MTTB). This family consists of several trimethylamine methyltransferase (MTTB) (EC:2.1.1.-) proteins from numerous Rhizobium and Methanosarcina species.	CW, CW domain	1.1	45.7	CW, CW domain.	25-120 25-120, Transposon|L1_transposon|S|	2e-14	13.7	25-120	Transposon	L1_transposon	S		reverse transcriptase family protein	3E-014	WP_064660637.1	36	48	23	Anaplasma phagocytophilum	reverse transcriptase family protein	4E-014	WP_064660637.1	36	48	23	Anaplasma phagocytophilum							CR1-12_BF_frame1_1-1118	2e-18	10.5																		AmHem-130068	ARACNIDAE	397		172		172
AmHem-438432	219	0	0	AmHem-438432	660		M	*	CYT		24.649	9.4			ExpAA=0.00 First60=0.00 PredHel=0 Topology=o	0				N	4	14.6	3.2	8.7	.	1 | 196 AIKRLRR|QL 0.605 *ProP* |	AmHem-438432	54	27	73	20	18	28	48	51	122	92	53	17	122	8.17	2.92	4.58	0.92	1.57	2.3	3.46	2.78	6.7	5.13	2.66	1.89	2.84	1.05	2.77	0.39	0.74	1.13	1.74	1.76	4.41	3.25	1.61	0.97	4.41	122												AmHem-438432	putative dna transposase thap9	te	ARACNIDAE	4e-30	84.2	ARACNIDAE	putative p-14 hm, partial	6E-044	JAT93434.1	648	45	59	36	Amblyomma aureolatum	DNA transposase THAP9	2E-017	PRD30387.1	183	32	48	94	Nephila clavipes	THAP domain-containing protein 8;	1E-008	THAP8_HUMAN	28	42	81	HUMAN							family C19 unassigned peptidases (Leersia perrieri) [C19.UPW]	0.65	C19	family C19 unassigned peptidases (Leersia perrieri) [C19.UPW]#C19#{peptidase unit: 200-1060} Length = 861 Score = 34.7 bits (78), Expect = 0.65 Identities = 37/156 (23%), Positives = 64/156 (41%), Gaps = 18/156 (11%)	C19		MER0715980	861	23	41	18	THAP THAP domain	2e-18	109.2	THAP domain. The THAP domain is a putative DNA-binding domain (DBD) and probably also binds a zinc ion. It features the conserved C2CH architecture (consensus sequence: Cys - 2-4 residues - Cys - 35-50 residues - Cys - 2 residues - His). Other universal features include the location of the domain at the N-termini of proteins, its size of about 90 residues, a C-terminal AVPTIF box and several other conserved residues. Orthologues of the human THAP domain have been identified in other vertebrates and probably worms and flies, but not in other eukaryotes or any prokaryotes.	THAP 2e-018| THAP 1e-014| DM3 3e-005| DivIC | AbiEi_3_N | Cep57_CLD_2 | TPR_MLP1_2 | PRK08116 | MerR-DNA-bind | bHLHzip_Myc |	Uncharacterized conserved protein, contains DEP domain	0.47	8.9	Uncharacterized conserved protein, contains DEP domain [Signal transduction mechanisms].	Signal transduction mechanisms	THAP domain	4e-19	109.2	THAP domain. The THAP domain is a putative DNA-binding domain (DBD) and probably also binds a zinc ion. It features the conserved C2CH architecture (consensus sequence: Cys - 2-4 residues - Cys - 35-50 residues - Cys - 2 residues - His). Other universal features include the location of the domain at the N-termini of proteins, its size of about 90 residues, a C-terminal AVPTIF box and several other conserved residues. Orthologues of the human THAP domain have been identified in other vertebrates and probably worms and flies, but not in other eukaryotes or any prokaryotes.	THAP, The THAP domain is a putative DNA-binding domain	1e-16	107.5	THAP, The THAP domain is a putative DNA-binding domain (DBD) and probably also binds a zinc ion. It features the conserved C2CH architecture (consensus sequence: Cys - 2-4 residues - Cys - 35-50 residues - Cys - 2 residues - His). Other universal features include the location of the domain at the N-termini of proteins, its size of about 90 residues, a C-terminal AVPTIF box and several other conserved residues. Orthologues of the human THAP domain have been identified in other vertebrates and probably worms and flies, but not in other eukaryotes or any prokaryotes.									hypothetical protein ANAPC5_01416	0.001	SCV66466.1	50	73	36	Anaplasma phagocytophilum														IS4EU-2_DR	4e-21	16.5																		AmHem-438432	ARACNIDAE	398		93
AmHem-383739	125	0	0	AmHem-383739	378		S	*	CYT		14.522	6.04			ExpAA=0.24 First60=0.24 PredHel=0 Topology=o	0				Y-NoSP	0	10.4	3.2	4	.		AmHem-383739	2	0	23.93	11.57	12.95	5.47	12.03	15	25.78	30.8	7.55	18.74	30.8	0.67	0	3.34	1.18	2.5	1	1.93	1.82	3.15	3.82	0.84	4.63	0.23	0	2.02	0.5	1.18	0.49	0.97	1.15	2.07	2.42	0.51	2.37	2.42	30.8												AmHem-383739	putative tick transposon	te	ARACNIDAE	4e-45	11.5	ARACNIDAE	putative tick transposon	4E-045	MBD2910073.1	1079	58	76	12	Dermacentor reticulatus	hypothetical protein IscW_ISCW008026	0.005	XP_002410477.1	175	34	57	36	Ixodes scapularis	NADH dehydrogenase	0.27	NDUS3_SOLTU	28	50	35	SOLTU							family U32 unassigned peptidases (Selenomonas sputigena) [U32.UPW]	2	U32	family U32 unassigned peptidases (Selenomonas sputigena) [U32.UPW]#U32#{peptidase unit: 128-403} Length = 276 Score = 31.2 bits (69), Expect = 2.0 Identities = 14/37 (37%), Positives = 21/37 (56%)	U32		MER0244737	276	37	56	13	PRK13387 14-dihydroxy-2-naphthoate octaprenyltransferase	1.1	13.2	1,4-dihydroxy-2-naphthoate octaprenyltransferase; Provisional.	PRK13387 | FANCD2 | PLN02203 | PRK09269 | PTZ00303 |	SOK1 kinase belonging to the STE20/SPS1/GC kinase family	2.3	9	SOK1 kinase belonging to the STE20/SPS1/GC kinase family [Signal transduction mechanisms].	Signal transduction mechanisms	SAV_6107-like HEPN	4.9	26.5	SAV_6107-like HEPN. SAV_6107-like HEPN.	ACTIN, Actin	0.46	11.8	ACTIN, Actin. ACTIN subfamily of ACTIN/mreB/sugarkinase/Hsp70 superfamily.									hypothetical protein ANAPC5_01426	4E-012	SCV66487.1	48	70	70	Anaplasma phagocytophilum	hypothetical protein ANAPC5_01426	6E-012	SCV66487.1	48	70	70	Anaplasma phagocytophilum																											AmHem-383739	ARACNIDAE	399		145		145
AmHem-185095	89	0	0	AmHem-185095	267		E		CYT		10.791	11.16			ExpAA=0.00 First60=0.00 PredHel=0 Topology=o	0				Y-NoSP	0	6.7	5.6	1.1	.		AmHem-185095	4.02	0	20.88	2	11.02	24.25	0	13.88	0	12.52	6.56	8.27	24.25	2.6	0	5.62	0.39	4.1	8.52	0	3.25	0	3	1.41	3.93	0.9	0	3.41	0.17	1.93	4.19	0	2.06	0	1.9	0.86	2.01	4.19	24.25												AmHem-185095	putative endonuclease-reverse transcriptase	te	ARACNIDAE	7e-52	82.4	ARACNIDAE	endonuclease-reverse transcriptase	7E-052	MAA18731.1	108	80	88	82	Rhipicephalus zambeziensis	endonuclease-reverse transcriptase	4E-030	PIK36519.1	111	54	70	79	Apostichopus japonicus	Putative uncharacterized transposon-derived protein F52C9.6;	9E-015	YSM6_CAEEL	42	60	29	CAEEL							family C19 unassigned peptidases (Schistosoma mansoni) [C19.UPW]	0.051	C19	family C19 unassigned peptidases (Schistosoma mansoni) [C19.UPW]#C19#{peptidase unit: 161-562} Length = 402 Score = 34.7 bits (78), Expect = 0.051 Identities = 16/41 (39%), Positives = 23/41 (56%), Gaps = 1/41 (2%)	C19		MER0430370	402	39	56	10	MRS6 Vacuolar protein sorting-associated protein	0.15	2.5	MRS6, Vacuolar protein sorting-associated protein [Intracellular trafficking and secretion].	MRS6 | PLN02772 | COG1634 | GH32-like | PRK14951 | Pox_F11 | LDB19 | GH43_Xsa43E-like | PRK12466 |	Tyrosine kinase, EPH	0.49	2.4	Tyrosine kinase, EPH (ephrin) receptor family [Signal transduction mechanisms].	Signal transduction mechanisms	Poxvirus F11 protein	0.91	9	Poxvirus F11 protein. The protein F11 is an early virus protein.	NUC, DNA/RNA non-specific endonuclease	0.3	16.7	NUC, DNA/RNA non-specific endonuclease. prokaryotic and eukaryotic double- and single-stranded DNA and RNA endonucleases also present in phosphodiesterases.									endonuclease/exonuclease/phosphatase family protein	0.001	WP_174133856.1	32	50	8	Wolbachia endosymbiont of Atemnus politus														RTE-14_SP	8e-18	13.1																		AmHem-185095	ARACNIDAE	403		91
AmHem-347742	139	0	0	AmHem-347742	417		M		SIG	28-29	15.2	8.09	12.122	8.2	ExpAA=15.84 First60=14.54 PredHel=0 Topology=o	0				Y-NoSP	8	15.8	2.2	12.9	.		AmHem-347742	0	0	13	0	2	7	0	0	15	4	0	0	15	0	0	1.55	0	0.33	1.09	0	0	1.57	0.42	0	0	0	0	0.94	0	0.16	0.54	0	0	1.03	0.27	0	0	1.03	15												AmHem-347742	putative transposon - signalP detected	te	TSF	9e-24	29.6	ARACNIDAE	putative secreted protein precursor, partial	1E-050	JAG92142.1	140	73	77	83	Amblyomma americanum	uncharacterized protein LOC104266586	0.72	XP_018671286.1	992	29	44	7	Ciona intestinalis	Envelope glycoprotein GP340;Membrane antigen;MA; Responsible for EBV binding to	0.28	VGP3_EBVP3	31	40	8	EBVP3							family I39 unassigned peptidase inhibitors (Chitinophaga pinensis) [I39.UPW]	3	I39	family I39 unassigned peptidase inhibitors (Chitinophaga pinensis) [I39.UPW]#I39#{inhibitor unit: 1250-1860} Length = 611 Score = 31.2 bits (69), Expect = 3.0 Identities = 22/79 (27%), Positives = 37/79 (46%), Gaps = 6/79 (7%)	I39		MER0131766	611	27	46	13	Herpes_BLLF1 Herpes virus major outer envelope glycoprotein	0.19	8.1	Herpes virus major outer envelope glycoprotein (BLLF1). This family consists of the BLLF1 viral late glycoprotein, also termed gp350/220. It is the most abundantly expressed glycoprotein in the viral envelope of the Herpesviruses and is the major antigen responsible for stimulating the production of neutralising antibodies in vivo.	Herpes_BLLF1 | COG3567 | EP400_N | LRIF1 | PRK01122 | COG5525 | PRK09040 |	Receptor mediating netrin-dependent axon guidance	0.38	3.4	Receptor mediating netrin-dependent axon guidance [Signal transduction mechanisms].	Signal transduction mechanisms	Herpes virus major outer envelope glycoprotein	0.045	8.1	Herpes virus major outer envelope glycoprotein (BLLF1). This family consists of the BLLF1 viral late glycoprotein, also termed gp350/220. It is the most abundantly expressed glycoprotein in the viral envelope of the Herpesviruses and is the major antigen responsible for stimulating the production of neutralising antibodies in vivo.	Agro_virD5, Agrobacterium VirD5 protein	0.043	11.8	Agro_virD5, Agrobacterium VirD5 protein. The virD operon in Agrobacterium encodes a site-specific endonuclease, and a number of other poorly characterised products. This family represents the VirD5 protein.	25-27 25-27, Transposon|L1_transposon|S|	9e-24	29.7	25-27	Transposon	L1_transposon	S																																										AmHem-347742	ARACNIDAE	403
Amac-hemSigP-151640	89	0	1	Amac-hemSigP-151640	269		M		SIG	24-25	9.904	5.18	7.212	5.04	ExpAA=1.54 First60=1.54 PredHel=0 Topology=o	0				N	0	15.7	7.9	3.4	.		Amac-hemSigP-151640	12	0	11	0	19	0	5	2	14	0	0	14	19	7.64	0	2.91	0	6.96	0	1.52	0.46	3.25	0	0	6.55	2.65	0	1.77	0	3.28	0	0.76	0.29	2.14	0	0	3.35	3.35	19												Amac-hemSigP-151640	putative transposon - signalP detected	te	ARACNIDAE	7e-38	22.6	ARACNIDAE	putative p1 ap, partial	3E-050	JAT95316.1	239	98	98	34	Amblyomma aureolatum	Transposable element P transposase	1E-021	ODM92117.1	312	51	69	28	Orchesella cincta	Transposable element P transposase;P-element transposase;2.7.7.-;THAP	7E-005	PELET_DROME	52	66	5	DROME							family S33 unassigned peptidases (Mycobacterium yongonense) [S33.UPW]	3.8	S33	family S33 unassigned peptidases (Mycobacterium yongonense) [S33.UPW]#S33#{peptidase unit: 2-245} Length = 244 Score = 29.3 bits (64), Expect = 3.8 Identities = 17/43 (39%), Positives = 21/43 (48%), Gaps = 3/43 (6%)	S33		MER0505656	244	39	48	18	PhoA Alkaline phosphatase	0.47	9.8	PhoA, Alkaline phosphatase [Inorganic ion transport and metabolism].	PhoA | PRK12357 | Maelstrom | DUF4331 | VgrG | Na_symport_sm | quaternary_amine_transporter | PRK09751 | GlmM |	Cyclic nucleotide phosphodiesterase	3.1	3.3	Cyclic nucleotide phosphodiesterase [Signal transduction mechanisms].	Signal transduction mechanisms	piRNA pathway germ-plasm component	0.56	40	piRNA pathway germ-plasm component. Maelstrom is a germ-plasm component protein, that is shown to be functionally involved in the piRNA pathway. It is conserved throughout Eukaryota, though it appears to have been lost from all examined teleost fish species. The domain architecture shows that it is coupled with several DNA- and RNA- related domains such as HMG box, SR-25-like and HDAC_interact domains. Sequence analysis and fold recognition have found a distant similarity between Maelstrom domain and the DnaQ 3'-5' exonuclease family with the RNase H fold (Exonuc_X-T, pfam00929); notably, that the Maelstrom domains from basal eukaryotes contain the conserved 3'-5' exonuclease active site residues (Asp-Glu-Asp-His-Asp, DEDHD). However, the animal and some amoeba maelstrom contain another set of conserved residues (Glu-His-His-Cys-His-Cys, EHHCHC). This evolutionary link together with structural examinations leads to the hypothesis that Maelstrom domains may have a potential nuclease-transposase activity or RNA-binding ability that may be implicated in piRNA biogenesis. A protein function evolution mode, namely "active site switch", has been proposed, in which the amoeba Maelstrom domains are the possible evolutionary intermediates due to their harbouring of the specific characteristics of both 3'-5' exonuclease and Maelstrom domains.	Cog4, COG4 transport protein	4.4	4.6	Cog4, COG4 transport protein. This region is found in yeast oligomeric golgi complex component 4 which is involved in ER to Golgi and intra Golgi transport.																													P-9_HM	1e-20	10.4																		Amac-hemSigP-151640	ARACNIDAE	404
AmHem-371960	99	0	0	AmHem-371960	300		L	*	CYT		12.082	11.3			ExpAA=0.00 First60=0.00 PredHel=0 Topology=i	0				N	0	10.1	5.1	2	.		AmHem-371960	0	0	8.5	0	0	0	0	3.85	8.85	0	4.27	0	8.85	0	0	1.79	0	0	0	0	0.7	1.64	0	0.72	0	0	0	1.09	0	0	0	0	0.45	1.08	0	0.44	0	1.09	8.85												AmHem-371960	putative endonuclease-reverse transcriptase	te	ARACNIDAE	2e-53	90.7	ARACNIDAE	endonuclease-reverse transcriptase	2E-053	MAA18731.1	108	76	81	91	Rhipicephalus zambeziensis	endonuclease-reverse transcriptase	9E-029	PIK40729.1	111	50	61	87	Apostichopus japonicus	Putative uncharacterized transposon-derived protein F52C9.6;	2E-010	YSM6_CAEEL	33	45	34	CAEEL							family I63 unassigned peptidase inhibitors (Anoplopoma fimbria) [I63.UPW]	0.11	I63	family I63 unassigned peptidase inhibitors (Anoplopoma fimbria) [I63.UPW]#I63#{inhibitor unit: 39-170} Length = 132 Score = 33.5 bits (75), Expect = 0.11 Identities = 16/41 (39%), Positives = 20/41 (48%), Gaps = 6/41 (14%)	I63		MER0916489	132	39	48	31	MRS6 Vacuolar protein sorting-associated protein	0.16	2.5	MRS6, Vacuolar protein sorting-associated protein [Intracellular trafficking and secretion].	MRS6 | GH32-like | NUC | PykF | FGGY_XK_like_2 | NemA | DUF2262 | SWI-SNF_Ssr4 |	RasGAP SH3 binding protein rasputin, contains NTF2 and RRM domains	0.64	11.5	RasGAP SH3 binding protein rasputin, contains NTF2 and RRM domains [Signal transduction mechanisms].	Signal transduction mechanisms	Uncharacterized protein conserved in bacteria	1.6	17.6	Uncharacterized protein conserved in bacteria (DUF2262). This domain, found in various hypothetical bacterial proteins, has no known function.	Endonuclease_NS, DNA/RNA non-specific endonuclease	0.53	14.6	Endonuclease_NS, DNA/RNA non-specific endonuclease. A family of bacterial and eukaryotic endonucleases share the following characteristics: they act on both DNA and RNA, cleave double-stranded and single-stranded nucleic acids and require a divalent ion such as magnesium for their activity. An histidine has been shown to be essential for the activity of the Serratia marcescens nuclease. This residue is located in a conserved region which also contains an aspartic acid residue that could be implicated in the binding of the divalent ion.																													RTE-14_SP	5e-18	14.4																		AmHem-371960	ARACNIDAE	415
AmHem-210490	103	0	1	AmHem-210490	312		D	*	CYT		10.788	4.3			ExpAA=0.01 First60=0.01 PredHel=0 Topology=o	0				Y-NoSP	7	9.7	6.8	5.8	.		AmHem-210490	0	0	0	0	13	17	0	4.16	0	0	0	24	24	0	0	0	0	3.52	4.34	0	0.71	0	0	0	8.3	0	0	0	0	1.66	2.13	0	0.45	0	0	0	4.25	4.25	24												AmHem-210490	putative tigger transposase amblyomma tuberculatum	te	ARACNIDAE	5e-54	95.3	ARACNIDAE	putative tigger transposase	5E-054	NOV52333.1	107	84	90	95	Amblyomma tuberculatum	hypothetical protein IscW_ISCW011574	5E-011	XP_002412189.1	81	47	63	89	Ixodes scapularis	Centrosomal protein of 131 kDa;5-azacytidine-induced protein 1;Dilatory protein	0.013	CP131_DROME	28	51	8	DROME							family S33 unassigned peptidases (Caulobacter segnis) [S33.UPW]	0.48	S33	family S33 unassigned peptidases (Caulobacter segnis) [S33.UPW]#S33#{peptidase unit: 1-299} Length = 299 Score = 32.3 bits (72), Expect = 0.48 Identities = 18/46 (39%), Positives = 26/46 (56%)	S33		MER0204458	299	39	56	15	cdhC CO dehydrogenase/CO-methylating acetyl-CoA synthase complex beta subunit	0.21	10.5	cdhC, CO dehydrogenase/CO-methylating acetyl-CoA synthase complex, beta subunit. Nomenclature follows the description for Methanosarcina thermophila. The CO-methylating acetyl-CoA synthase is considered the defining enzyme of the Wood-Ljungdahl pathway, used for acetate catabolism by sulfate reducing bacteria but for acetate biosynthesis by acetogenic bacteria such as oorella thermoacetica (f. Clostridium thermoaceticum). [Energy metabolism, Chemoautotrophy].	cdhC | PRK08007 | PRK07522 | PRK05933 | DUF2111 |	Uncharacterized conserved protein, contains DENN and RUN domains	0.83	3.2	Uncharacterized conserved protein, contains DENN and RUN domains [Signal transduction mechanisms].	Signal transduction mechanisms	Uncharacterized protein conserved in archaea	2.3	63.9	Uncharacterized protein conserved in archaea (DUF2111). This domain, found in various hypothetical archaeal proteins, has no known function.	LamGL, LamG-like jellyroll fold domain	0.39	20.3	LamGL, LamG-like jellyroll fold domain.									hypothetical protein	6E-009	WP_064660618.1	53	62	53	Anaplasma phagocytophilum	hypothetical protein	8E-009	WP_064660618.1	53	62	53	Anaplasma phagocytophilum																											AmHem-210490	ARACNIDAE	419		125		125
Amac-hemSigP-120630	149	0	0	Amac-hemSigP-120630	485		M		CYT		16.988	10.03			ExpAA=0.31 First60=0.02 PredHel=0 Topology=o	0				N	1	16.1	4.7	4.7	.	1 | 35 LRARFQR|AV 0.618 *ProP* |	Amac-hemSigP-120630	8	0	22	3	19	6	6	40	32	30	21	37	40	1.84	0	2.1	0.21	2.51	0.75	0.66	3.31	2.67	2.54	1.6	6.25	0.64	0	1.27	0.09	1.18	0.37	0.33	2.1	1.76	1.61	0.97	3.2	3.2	40												Amac-hemSigP-120630	putative tick transposon	te	ARACNIDAE	6e-48	11.2	ARACNIDAE	putative tick transposon	6E-048	MBD2904339.1	1205	55	77	11	Dermacentor reticulatus	RNA-directed DNA polymerase from mobile element jockey-like Protein	2E-013	EFA13308.2	192	27	51	67	Tribolium castaneum	RNA-directed DNA polymerase from mobile element jockey;2.7.7.49;Reverse	1E-007	RTJK_DROME	26	54	11	DROME	RNA-directed DNA polymerase	5E-008	10.917	RNA-directed DNA polymerase	Deoxynucleoside triphosphate + DNA(n) = diphosphate + DNA(n+1). -!- Catalyzes RNA-template-directed extension of the 3'-end of a DNA strand by one deoxynucleotide at a time. -!- Cannot initiate a chain de novo. -!- Requires a RNA or DNA primer. -!- DNA can also serve as template. -!- See also EC 2.7.7.7.		MER0087609 - acid prolyl endopeptidase ({Aspergillus} sp.) (Neosartorya fischeri) [S28.004]	3.4	S28	MER0087609 - acid prolyl endopeptidase ({Aspergillus} sp.) (Neosartorya fischeri) [S28.004]#S28#{peptidase unit: 62-552} Length = 491 Score = 31.2 bits (69), Expect = 3.4 Identities = 12/28 (42%), Positives = 17/28 (60%)	S28		MER0087609	491	42	60	6	RT_nLTR_like RT_nLTR: Non-LTR	2e-12	39.5	RT_nLTR_like, RT_nLTR: Non-LTR (long terminal repeat) retrotransposon and non-LTR retrovirus reverse transcriptase (RT). This subfamily contains both non-LTR retrotransposons and non-LTR retrovirus RTs. RTs catalyze the conversion of single-stranded RNA into double-stranded DNA for integration into host chromosomes. RT is a multifunctional enzyme with RNA-directed DNA polymerase, DNA directed DNA polymerase and ribonuclease hybrid (RNase H) activities.	RT_nLTR_like 2e-012| RVT_1 0.006| RT_Bac_retron_I | RT_DIRS1 | RRM2_RBM15 | ectoine_ehuB | PRK15336 |	Inositol 1,4,5-trisphosphate receptor	1.6	1.6	Inositol 1,4,5-trisphosphate receptor [Signal transduction mechanisms].	Signal transduction mechanisms	Reverse transcriptase	0.001	46.2	Reverse transcriptase (RNA-dependent DNA polymerase). A reverse transcriptase gene is usually indicative of a mobile element such as a retrotransposon or retrovirus. Reverse transcriptases occur in a variety of mobile elements, including retrotransposons, retroviruses, group II introns, bacterial msDNAs, hepadnaviruses, and caulimoviruses.	Alpha-amyl_C2, Alpha-amylase C-terminal beta-sheet domain	1.6	26.2	Alpha-amyl_C2, Alpha-amylase C-terminal beta-sheet domain. This entry represents the beta-sheet domain that is found in several alpha-amylases, usually at the C-terminus. This domain is organised as a five-stranded anti-parallel beta-sheet.	25-120 25-120, Transposon|L1_transposon|S|	2e-10	14	25-120	Transposon	L1_transposon	S		endonuclease/exonuclease/phosphatase family protein, partial	1E-015	WP_148116868.1	30	55	14	Anaplasma phagocytophilum	RNA-directed DNA polymerase, partial	2E-015	WP_148116868.1	30	55	14	Anaplasma phagocytophilum							R1-2_AP	2e-36	9.3																		Amac-hemSigP-120630	ARACNIDAE	423		185		185
AmHem-134063	171	0.584795	0	AmHem-134063	516		A	*	CYT		20.233	11.83			ExpAA=5.83 First60=5.82 PredHel=0 Topology=o	0				N	0	7	4.7	2.9	.	2 | 133 KRNRGRR|KV 0.742 *ProP* | 136 RGRRKVR|WV 0.644 *ProP* |	AmHem-134063	0	0	2	2	9	0	40	15	0	12	9	22	40	0	0	0.17	0.13	1.09	0	4.01	1.14	0	0.93	0.63	3.4	0	0	0.11	0.05	0.51	0	2.01	0.72	0	0.59	0.38	1.74	2.01	40												AmHem-134063	putative endonuclease-reverse transcriptase	te	ARACNIDAE	4e-53	61.7	ARACNIDAE	endonuclease-reverse transcriptase	4E-053	JAP78261.1	217	61	75	62	Rhipicephalus appendiculatus	endonuclease-reverse transcriptase	5E-026	PIK42833.1	547	37	54	31	Apostichopus japonicus	Putative uncharacterized transposon-derived protein F52C9.6;	1E-014	YSM6_CAEEL	34	54	40	CAEEL							MER0141948 - N-acylethanolamine acid amidase precursor (Caenorhabditis briggsae) [C89.002]	2	C89	MER0141948 - N-acylethanolamine acid amidase precursor (Caenorhabditis briggsae) [C89.002]#C89#{peptidase unit: 121-335} Length = 215 Score = 32.0 bits (71), Expect = 2.0 Identities = 16/66 (24%), Positives = 35/66 (53%), Gaps = 1/66 (1%)	C89		MER0141948	215	24	53	31	Phosphatidylserine_decarboxylase_proenzyme phosphatidylserine decarboxylase precursor-related protein	2.1	13.8	Phosphatidylserine_decarboxylase_proenzyme, phosphatidylserine decarboxylase precursor-related protein. Phosphatidylserine decarboxylase is synthesized as a single chain precursor. Generation of the pyruvoyl active site from a Ser is coupled to cleavage of a Gly-Ser bond between the larger (beta) and smaller (alpha chains). It is an integral membrane protein. This protein has many regions of homology to known phosphatidylserine decarboxylases, including the Gly-Ser motif for chain cleavage and active site generation, but has a shorter amino end and a number of deletions along the length of the alignment to the phosphatidylserine decarboxylases. It is unclear whether this protein is a form of phosphatidylserine decarboxylase or is a related enzyme. It is found in Neisseria gonorrhoeae, Mycobacterium tuberculosis, and several archaeal species, all of which lack known phosphatidylserine decarboxylase. [Unknown function, General].	Phosphatidylserine_decarboxylase_proen... 28 2.1 | PRK07772 |	MAPKKK	1	4	MAPKKK (MAP kinase kinase kinase) SSK2 and related serine/threonine protein kinases [Signal transduction mechanisms].	Signal transduction mechanisms	ARF7 effector protein C-terminus	3.2	16.8	ARF7 effector protein C-terminus. This family represents the C-terminus of the ARF7 effector protein (ARF7EP). ARF7EP interacts with ADP-ribosylation factor-like protein 14 and unconventional myosin-Ie and through this interaction controls movement of MHC-II-containing vesicles along the actin cytoskeleton in dendritic cells. It contains a conserved CXCXXXXCXXCXXXCXXCXXXXCXXXCXC motif in it's C-terminal half.	ALAD, Delta-aminolevulinic acid dehydratase	1.4	3.1	ALAD, Delta-aminolevulinic acid dehydratase. This entry represents porphobilinogen (PBG) synthase (PBGS, or 5-aminoaevulinic acid dehydratase, or ALAD, ), which functions during the second stage of tetrapyrrole biosynthesis. This enzyme catalyses a Knorr-type condensation reaction between two molecules of ALA to generate porphobilinogen, the pyrrolic building block used in later steps. The structure of the enzyme is based on a TIM barrel topology made up of eight identical subunits, where each subunit binds to a metal ion that is essential for activity, usually zinc (in yeast, mammals and certain bacteria) or magnesium (in plants and other bacteria). A lysine has been implicated in the catalytic mechanism. The lack of PBGS enzyme causes a rare porphyric disorder known as ALAD porphyria, which appears to involve conformational changes in the enzyme.									endonuclease/exonuclease/phosphatase family protein	0.003	WP_174133856.1	27	45	12	Wolbachia endosymbiont of Atemnus politus																																		AmHem-134063	ARACNIDAE	430		94
AmHem-355232	259	0	0	AmHem-355232	777		M		CYT		29.423	9.77			ExpAA=2.11 First60=1.42 PredHel=0 Topology=o	0				N	0	12	5	5.4	.		AmHem-355232	0	0	0	0	0	2	0	0	0	20.11	0	0	20.11	0	0	0	0	0	0.13	0	0	0	0.91	0	0	0	0	0	0	0	0.07	0	0	0	0.58	0	0	0.58	20.11												AmHem-355232	putative tick transposon	te	ARACNIDAE	3e-51	87.6	ARACNIDAE	tick transposon, partial	3E-051	JAP87526.1	292	40	59	88	Rhipicephalus appendiculatus	hypothetical protein IscW_ISCW021655	0.081	XP_002411854.1	227	25	47	46	Ixodes scapularis	Beta-amyrin synthase 1 {ECO:0000303|PubMed:9746369};Pgb-AS	0.16	BAMS1_PANGI	21	46	17	PANGI							MER0934107 - PenR1 peptidase (Gimesia maris) [M56.003]	5.1	M56	MER0934107 - PenR1 peptidase (Gimesia maris) [M56.003]#M56#{peptidase unit: 158-306} Length = 149 Score = 31.2 bits (69), Expect = 5.1 Identities = 27/100 (27%), Positives = 41/100 (41%), Gaps = 6/100 (6%)	M56		MER0934107	149	27	41	67	USP25_USP28_C-like carboxyl-terminal domain of ubiquitin-specific protease 25	1.2	17.2	USP25_USP28_C-like, carboxyl-terminal domain of ubiquitin-specific protease 25 (USP25) and 28 (USP28), and similar domains. This family contains the C-terminal domain of two deubiquitinases (DUBs), ubiquitin-specific proteases USP25 and USP28, which share high similarity but vary in their cellular functions. USP25 is a regulator of the innate immune system and may play a role in tumorigenesis, while USP28 is known for its tumor-promoting role. These two closely related DUBs contain an N-terminal domain harboring a Ub-associated domain (UBA) and two Ub-interacting motifs (UIMs), a central catalytic USP domain, and a C-terminal region of unknown function and variable size due to alternative splicing. In general, USP catalytic domains are around 350 amino acids in length; however, in USP25 and 28, the catalytic domains span around 550 amino acids due to a large, conserved insertion at a common insertion point called USP25/28 catalytic domain inserted domain (UCID). This alignment model represents the C-terminal region that has been implicated in substrate binding for both USP25 and USP28 and harbors the splicing site for isoform-specific sequences.	USP25_USP28_C-like | FhuF | LPLAT_DUF374-like | HEPN | PLN02754 | COG5597 | LMBR1 | DUF4485 | PLN02368 | PLN02993 |	Semaphorins	4.2	4.3	Semaphorins [Signal transduction mechanisms].	Signal transduction mechanisms	Ferric iron reductase FhuF-like transporter	0.75	36.8	Ferric iron reductase FhuF-like transporter. This family consists of several bacterial ferric iron reductase protein (FhuF) sequences. FhuF is involved in the reduction of ferric iron in cytoplasmic ferrioxamine B. This family also includes the IucA and IucC proteins.	HEPN, Higher Eukarytoes and Prokaryotes Nucleotide-binding domain	0.032	75.2	HEPN, Higher Eukarytoes and Prokaryotes Nucleotide-binding domain.									hypothetical protein, partial	3E-009	WP_148116909.1	36	57	67	Anaplasma phagocytophilum	hypothetical protein, partial	3E-009	WP_148116909.1	36	57	67	Anaplasma phagocytophilum							Perere_Smed	9e-19	29.5																		AmHem-355232	ARACNIDAE	433		138		138
AmHem-145249	107	0	0	AmHem-145249	324		M	*	CYT		12.972	11.15			ExpAA=0.00 First60=0.00 PredHel=0 Topology=o	0				N	0	4.7	5.6	0.9	.		AmHem-145249	9.19	1.01	30.3	17.73	20.54	12.77	20.43	48.62	24.91	29.33	19.28	8	48.62	4.03	0.31	5.52	2.36	5.18	3.04	4.28	7.69	3.98	4.75	2.81	2.58	1.4	0.11	3.35	1.01	2.44	1.49	2.15	4.88	2.62	3.01	1.71	1.32	4.88	48.62												AmHem-145249	putative endonuclease-reverse transcriptase	te	ARACNIDAE	3e-57	100	ARACNIDAE	endonuclease-reverse transcriptase	3E-057	MAA18731.1	108	75	85	100	Rhipicephalus zambeziensis	endonuclease-reverse transcriptase	8E-030	PIK54443.1	111	50	63	97	Apostichopus japonicus	Putative uncharacterized transposon-derived protein F52C9.6;	1E-010	YSM6_CAEEL	32	48	39	CAEEL							family M20F unassigned peptidases (Gluconobacter oxydans) [M20.UPF]	9.1	M20F	family M20F unassigned peptidases (Gluconobacter oxydans) [M20.UPF]#M20F#{peptidase unit: 12-467} Length = 456 Score = 28.9 bits (63), Expect = 9.1 Identities = 10/30 (33%), Positives = 17/30 (56%)	M20F		MER0855049	456	33	56	7	Selenocysteine-specific_elongation_factor selenocysteine-specific elongation factor SelB	2.8	9.3	Selenocysteine-specific_elongation_factor, selenocysteine-specific elongation factor SelB. In prokaryotes, the incorporation of selenocysteine as the 21st amino acid, encoded by TGA, requires several elements: SelC is the tRNA itself, SelD acts as a donor of reduced selenium, SelA modifies a serine residue on SelC into selenocysteine, and SelB is a selenocysteine-specific translation elongation factor. 3-prime or 5-prime non-coding elements of mRNA have been found as probable structures for directing selenocysteine incorporation. This model describes the elongation factor SelB, a close homolog rf EF-Tu. It may function by replacing EF-Tu. A C-terminal domain not found in EF-Tu is in all SelB sequences in the seed alignment except that from Methanococcus jannaschii. This model does not find an equivalent protein for eukaryotes. [Protein synthesis, Translation factors].	Selenocysteine-specific_elongation_fac... 27 2.8 | Cell_division_cycle_protein_48_homolog... 26 3.9 | PLN02772 | PLN02601 | Pox_F11 |	Tyrosine kinase, EPH	1.7	2.4	Tyrosine kinase, EPH (ephrin) receptor family [Signal transduction mechanisms].	Signal transduction mechanisms	Poxvirus F11 protein	1.7	8.6	Poxvirus F11 protein. The protein F11 is an early virus protein.	EPH_lbd, Ephrin receptor ligand binding domain	0.77	9.6	EPH_lbd, Ephrin receptor ligand binding domain.																													RTE-14_SP	1e-15	15.9																		AmHem-145249	ARACNIDAE	440
AmHem-190420	87	0	0	AmHem-190420	261		C		CYT		9.937	10.45			ExpAA=0.01 First60=0.00 PredHel=0 Topology=i	0				Y-NoSP	0	14.9	8	3.4	.		AmHem-190420	0	0	0	0	22	0	0	0	0	0	0	0	22	0	0	0	0	8.62	0	0	0	0	0	0	0	0	0	0	0	4.06	0	0	0	0	0	0	0	4.06	22												AmHem-190420	putative reverse transcriptase-like protein	te	ARACNIDAE	1e-34	20.9	ARACNIDAE	hypothetical protein, partial	2E-054	AEO33504.1	424	96	98	21	Amblyomma maculatum	hypothetical protein IscW_ISCW015085	1E-019	XP_002415702.1	87	46	66	89	Ixodes scapularis	Retrovirus-related Pol polyprotein from type-1 retrotransposable element	0.027	PO21_BRACO	32	56	9	BRACO							family M16C unassigned peptidases (Megachile rotundata) [M16.UPC]	3.9	M16C	family M16C unassigned peptidases (Megachile rotundata) [M16.UPC]#M16C#{peptidase unit: 107-597} Length = 491 Score = 29.3 bits (64), Expect = 3.9 Identities = 18/63 (28%), Positives = 31/63 (49%), Gaps = 10/63 (15%)	M16C		MER0316301	491	28	49	13	M20_Acy1_YkuR-like M20 Peptidase aminoacyclase-1 YkuR-like proteins including YkuR and Ama/HipO/HyuC proteins	2.1	8.4	M20_Acy1_YkuR-like, M20 Peptidase aminoacyclase-1 YkuR-like proteins, including YkuR and Ama/HipO/HyuC proteins. Peptidase M20 family, aminoacyclase-1 YkuR-like subfamily including YkuR and Ama/HipO/HyuC proteins, most of which have not been well characterized to date. N-terminal acetylation of proteins is a widespread and highly conserved process that is involved in the protection and stability of proteins. Several types of aminoacylases can be distinguished on the basis of substrate specificity; substrates include indoleacetic acid (IAA) N-conjugates of amino acids, N-acetyl-L-amino acids and aminobenzoylglutamate. ACY1 breaks down cytosolic aliphatic N-acyl-alpha-amino acids (except L-aspartate), especially N-acetyl-methionine and acetyl-glutamate into L-amino acids and an acyl group. However, ACY1 can also catalyze the reverse reaction, the synthesis of acetylated amino acids. ACY1 may also play a role in xenobiotic bioactivation as well as in the inter-organ processing of amino acid-conjugated xenobiotic derivatives (S-substituted-N-acetyl-L-cysteine). ACY1 appears to physically interact with Sphingosine kinase type 1 (SphK1) and may influence its physiological functions; SphK1 and its product sphingosine-1-phosphate have been shown to promote cell growth and inhibit apoptosis of tumor cells. Strong expression of the human gene and its mouse ortholog Acy1 in brain, liver, and kidney suggest a role of the enzyme in amino acid metabolism of these organs.	M20_Acy1_YkuR-like | mTERF | DUF1669 | PRK07560 | PLN00104 |	Mitogen-activated protein kinase kinase kinase kinase	0.71	2.4	Mitogen-activated protein kinase kinase kinase kinase (MAP4K), germinal center kinase family [Signal transduction mechanisms].	Signal transduction mechanisms	mTERF	0.55	8	mTERF. This family contains one sequence of known function Human mitochondrial transcription termination factor (mTERF) the rest of the family consists of hypothetical proteins none of which have any functional information. mTERF is a multizipper protein possessing three putative leucine zippers one of which is bipartite. The protein binds DNA as a monomer. The leucine zippers are not implicated in a dimerization role as in other leucine zippers.	GGDEF, diguanylate cyclase	0.99	23.3	GGDEF, diguanylate cyclase. Diguanylate cyclase, present in a variety of bacteria.																													R2-1_NV_frame2_287-1071	2e-18	11																		AmHem-190420	ARACNIDAE	445
AmHem-484223	223	0	0	AmHem-484223	672		M	*	CYT		26.191	10.27			ExpAA=11.67 First60=4.85 PredHel=0 Topology=o	0				Y-NoSP	0	17	3.6	3.6	.		AmHem-484223	2	0	11	0	11	27	0	5	10	0	0	0	27	0.3	0	0.67	0	0.93	2.16	0	0.27	0.54	0	0	0	0.1	0	0.41	0	0.44	1.06	0	0.17	0.35	0	0	0	1.06	27												AmHem-484223	putative tick transposon	te	ARACNIDAE	2e-54	78	ARACNIDAE	putative tick transposon, partial	2E-054	JAT93812.1	235	48	66	78	Amblyomma aureolatum	predicted protein	9E-018	XP_001625636.1	439	30	48	41	Nematostella vectensis	Probable RNA-directed DNA polymerase from transposon BS;2.7.7.49;Reverse	0.22	RTBS_DROME	27	45	9	DROME							MER0521577 - pigment epithelium derived factor (Struthio camelus) [I04.979]	2.4	I04	MER0521577 - pigment epithelium derived factor (Struthio camelus) [I04.979]#I04#{inhibitor unit: 17-415} Length = 399 Score = 32.7 bits (73), Expect = 2.4 Identities = 31/128 (24%), Positives = 54/128 (42%), Gaps = 12/128 (9%)	I04		MER0521577	399	24	42	32	PBP2_TRAP_DctP1_3_4_like Periplasmic substrate-binding component of uncharacterized TRAP-type C4-dicarboxylate transporter subfamilies	2.9	6	PBP2_TRAP_DctP1_3_4_like, Periplasmic substrate-binding component of uncharacterized TRAP-type C4-dicarboxylate transporter subfamilies; the type 2 periplasmic-binding protein fold. This model includes uncharacterized DctP subfamilies of the TRAP Transporters. TRAP transporters are a large family of solute transporters ubiquitously found in bacteria and archaea. They are comprised of a periplasmic substrate-binding protein (SBP; often called the P subunit) and two unequally sized integral membrane components: a large transmembrane subunit involved in the translocation process (the M subunit) and a smaller membrane of unknown function (the Q subunit). The driving force of TRAP transporters is provided by electrochemical ion gradients (either protons or sodium ions) across the cytoplasmic membrane, rather than ATP hydrolysis. This substrate-binding domain belongs to the type 2 periplasmic binding fold protein superfamily (PBP2). The PBP2 proteins are typically comprised of two globular subdomains connected by a flexible hinge and bind their ligand in the cleft between these domains in a manner resembling a Venus flytrap.	PBP2_TRAP_DctP1_3_4_like | GH27 | rplV | IlvB | thrA | TPP_enzymes |	Putative guanine nucleotide exchange factor TIM	0.14	7.3	Putative guanine nucleotide exchange factor TIM [Signal transduction mechanisms].	Signal transduction mechanisms	PRANC domain	4.7	16.8	PRANC domain. This presumed domain is found at the C-terminus of a variety of Pox virus proteins. The PRANC (Pox proteins Repeats of ANkyrin - C terminal) domain is also found on its own in some proteins. The function of this domain is unknown, but it appears to be related to the F-box domain and may play a similar role.	IBN_N, Importin-beta N-terminal domain	1.9	43.3	IBN_N, Importin-beta N-terminal domain. Members of the importin-beta (karyopherin-beta) family can bind and transport cargo by themselves, or can form heterodimers with importin-alpha. As part of a heterodimer, importin-beta mediates interactions with the pore complex, while importin-alpha acts as an adaptor protein to bind the nuclear localisation signal (NLS) on the cargo through the classical NLS import of proteins. Importin-beta is a helicoidal molecule constructed from 19 HEAT repeats. Many nuclear pore proteins contain FG sequence repeats that can bind to HEAT repeats within importins.. which is important for importin-beta mediated transport.	25-120 25-120, Transposon|L1_transposon|S|	2e-11	24.6	25-120	Transposon	L1_transposon	S		reverse transcriptase family protein	0.009	WP_064660637.1	25	39	36	Anaplasma phagocytophilum														Crack-13_BF	2e-37	25.8																		AmHem-484223	ARACNIDAE	446		93
AmHem-142048	107	0	0	AmHem-142048	321		M		CYT		12.789	11.5			ExpAA=0.00 First60=0.00 PredHel=0 Topology=o	0				N	0	4.7	7.5	0.9	.		AmHem-142048	0	0	19.19	9	16.02	0	6.3	11.22	15.99	11.99	9.61	43	43	0	0	3.56	1.22	4.11	0	1.34	1.81	2.6	1.97	1.42	14.1	0	0	2.16	0.52	1.94	0	0.67	1.15	1.71	1.25	0.86	7.22	7.22	43												AmHem-142048	putative endonuclease-reverse transcriptase	te	ARACNIDAE	2e-58	99	ARACNIDAE	endonuclease-reverse transcriptase	2E-058	MAA18731.1	108	76	85	99	Rhipicephalus zambeziensis	endonuclease-reverse transcriptase	1E-032	PIK54443.1	111	51	64	96	Apostichopus japonicus	Putative uncharacterized transposon-derived protein F52C9.6;	2E-015	YSM6_CAEEL	39	52	39	CAEEL							MER0340804 - oligopeptidase A (Entamoeba invadens) [M03.004]	5	M03A	MER0340804 - oligopeptidase A (Entamoeba invadens) [M03.004]#M03A#{peptidase unit: 96-701} Length = 606 Score = 29.6 bits (65), Expect = 5.0 Identities = 12/24 (50%), Positives = 15/24 (62%)	M03A		MER0340804	606	50	62	4	PRK12444 threonyl-tRNA synthetase	0.87	6.9	threonyl-tRNA synthetase; Reviewed.	PRK12444 | PTZ00239 |	Tyrosine kinase, EPH	0.74	2.4	Tyrosine kinase, EPH (ephrin) receptor family [Signal transduction mechanisms].	Signal transduction mechanisms	Arrestin_N terminal like	2.5	8.7	Arrestin_N terminal like. This is a family of proteins related to the Arrestin_N terminal family.	NUC, DNA/RNA non-specific endonuclease	0.46	16.7	NUC, DNA/RNA non-specific endonuclease. prokaryotic and eukaryotic double- and single-stranded DNA and RNA endonucleases also present in phosphodiesterases.									endonuclease/exonuclease/phosphatase family protein	3E-005	WP_174133856.1	31	45	10	Wolbachia endosymbiont of Atemnus politus														RTE-14_SP	2e-18	15.9																		AmHem-142048	ARACNIDAE	448		104
AmHem-172228	123	0	1	AmHem-172228	369		V		CYT		14.951	10.17			ExpAA=0.00 First60=0.00 PredHel=0 Topology=o	0				Y-NoSP	0	15.4	1.6	2.4	.		AmHem-172228	193.03	81	163	171.16	195.73	731.55	123.74	281.09	119.77	105.99	79.07	304.98	731.55	67.5	20.19	23.67	18.14	39.35	138.78	20.67	35.43	15.24	13.67	9.18	78.41	23.45	7.28	14.34	7.76	18.54	68.17	10.36	22.46	10.03	8.66	5.57	40.14	68.17	731.55												AmHem-172228	putative endonuclease/reverse transcript	te	ARACNIDAE	1e-58	84.9	ARACNIDAE	putative endonuclease/reverse transcript, partial	1E-058	JAB82690.1	146	69	82	85	Ixodes ricinus	endonuclease/reverse transcriptase, putative	1E-036	XP_002435655.1	173	51	68	71	Ixodes scapularis	Uncharacterized transcriptional regulatory protein C1F7.11c;	0.007	YAKB_SCHPO	29	49	15	SCHPO							MER0187611 - peptidyl-dipeptidase Acer (Drosophila erecta) [M02.002]	0.47	M02	MER0187611 - peptidyl-dipeptidase Acer (Drosophila erecta) [M02.002]#M02#{peptidase unit: 26-630} Length = 605 Score = 33.1 bits (74), Expect = 0.47 Identities = 17/61 (27%), Positives = 29/61 (47%)	M02		MER0187611	605	27	47	10	restriction_endonuclease type II restriction endonuclease Alw26I/Eco31I/Esp3I family	1.1	12.7	restriction_endonuclease, type II restriction endonuclease, Alw26I/Eco31I/Esp3I family. Members of this family are type II restriction endonucleases of the Alw26I/Eco31I/Esp3I family. Characterized specificities of three members are GGTCTC, CGTCTC, and the shared subsequence GTCTC. [DNA metabolism, Restriction/modification].	restriction_endonuclease | 7tmA_RNL3R1 | CRD_SMO | HHV6-IE | SIR2H |	Rac GTPase-activating protein BCR/ABR	2.9	4	Rac GTPase-activating protein BCR/ABR [Signal transduction mechanisms].	Signal transduction mechanisms	Human herpesvirus 6 immediate early protein	1.1	3.2	Human herpesvirus 6 immediate early protein. The proteins in this family are poorly characterized, but an investigation has indicated that the immediate early protein is required the down-regulation of MHC class I expression in dendritic cells. Human herpesvirus 6 immediate early protein is also referred to as U90.	LH2, Lipoxygenase homology 2	0.3	76.2	LH2, Lipoxygenase homology 2 (beta barrel) domain.	25-120 25-120, Transposon|L1_transposon|S|	3e-24	14.5	25-120	Transposon	L1_transposon	S		reverse transcriptase family protein	7E-023	WP_064660637.1	41	61	24	Anaplasma phagocytophilum	reverse transcriptase family protein	9E-023	WP_064660637.1	41	61	24	Anaplasma phagocytophilum							DNA-5-5A_NV_frame6_425-628	4e-26	60.6																		AmHem-172228	ARACNIDAE	455		236		236
AmHem-72029	106	0	0				E		CYT		13.008	10.95			ExpAA=0.00 First60=0.00 PredHel=0 Topology=o	0				N	0	5.7	6.6	0.9	.		AmHem-72029	0	0	16.26	6	7.04	1	0	9.03	3.98	7.04	10.01	52.6	52.6	0	0	3.07	0.83	1.84	0.25	0	1.48	0.66	1.18	1.51	17.55	0	0	1.86	0.35	0.87	0.12	0	0.94	0.43	0.75	0.92	8.99	8.99	52.6												AmHem-72029	putative endonuclease-reverse transcriptase	te	ARACNIDAE	1e-59	98.1	ARACNIDAE	endonuclease-reverse transcriptase	1E-059	MAA18731.1	108	76	84	98	Rhipicephalus zambeziensis	endonuclease-reverse transcriptase	2E-032	PIK36519.1	111	51	64	95	Apostichopus japonicus	Putative uncharacterized transposon-derived protein F52C9.6;	4E-014	YSM6_CAEEL	35	50	39	CAEEL							family C19 unassigned peptidases (Schistosoma mansoni) [C19.UPW]	1.9	C19	family C19 unassigned peptidases (Schistosoma mansoni) [C19.UPW]#C19#{peptidase unit: 161-562} Length = 402 Score = 30.8 bits (68), Expect = 1.9 Identities = 17/53 (32%), Positives = 27/53 (50%), Gaps = 1/53 (1%)	C19		MER0430370	402	32	50	13	PBP2_transferrin_C The C-lobe of transferrin a member of the type 2 periplasmic binding protein fold superfamily	2	6	PBP2_transferrin_C, The C-lobe of transferrin, a member of the type 2 periplasmic binding protein fold superfamily. Transferrins are iron-binding blood plasma glycoproteins that regulate the level of free iron in biological fluids. Vertebrate transferrins are made of a single polypeptide chain with a molecular weight of about 80 kDa. The polypeptide is folded into two homologous lobes (the N-lobe and C-lobe), and each lobe is further subdivided into two similar alpha helices and beta sheets domains separated by a deep cleft that forms the binding site for ferric iron. Thus, the transferrin protein contains two homologous metal-binding sites with high affinities for ferric iron. The modern transferrin proteins are thought to be evolved from an ancestral gene coding for a protein of 40 kDa containing a single binding site by means of a gene duplication event. Vertebrate transferrins are found in a variety of bodily fluids, including serum transferrins, ovotransferrins, lactoferrins, and melanotransferrins. Transferrin-like proteins are also found in the circulatory fluid of certain invertebrates. The transferrins have the same structural fold as the type 2 periplasmic-binding proteins, many of which are involved in chemotaxis and uptake of nutrients and other small molecules from the extracellular space as a primary receptor.	PBP2_transferrin_C | PRK04423 | FadL | MPN_NPL4 | PRK09052 |	Tyrosine kinase, EPH	1.7	2.4	Tyrosine kinase, EPH (ephrin) receptor family [Signal transduction mechanisms].	Signal transduction mechanisms	Mcm10 replication factor	3	4.9	Mcm10 replication factor. Mcm10 is a eukaryotic DNA replication factor that regulates the stability and chromatin association of DNA polymerase alpha.	TR_FER, Transferrin	0.79	10.2	TR_FER, Transferrin.																													RTE-14_SP	5e-19	15.6																		AmHem-72029	ARACNIDAE	456
AmHem-168567	157	0	1	AmHem-168567	471		M		BL/SIG		18.041	5.41			ExpAA=3.15 First60=3.15 PredHel=0 Topology=o	0				N	3	9.6	3.2	9.6	.		AmHem-168567	44.48	24.76	133.4	57.71	161.4	116.06	51.04	142.97	162.23	115.04	53.99	110.27	162.23	10.66	4.24	13.26	4.19	22.23	15.08	5.84	12.33	14.13	10.16	4.29	19.43	3.7	1.53	8.03	1.79	10.47	7.41	2.93	7.82	9.3	6.44	2.6	9.94	10.47	162.23												AmHem-168567	putative retrotransposon gag protein	te	ARACNIDAE	3e-58	98	ARACNIDAE	putative retrotransposon gag protein, partial	3E-058	JAC92725.1	158	52	70	98	Ixodes ricinus	hypothetical protein IscW_ISCW015068	1E-028	XP_002415534.1	213	38	53	72	Ixodes scapularis	Trafficking kinesin-binding protein 2;Amyotrophic lateral sclerosis 2	0.71	TRAK2_RAT	44	55	4	RAT							family M16B unassigned peptidases (Thioclava dalianensis) [M16.UPB]	4.9	M16B	family M16B unassigned peptidases (Thioclava dalianensis) [M16.UPB]#M16B#{peptidase unit: 29-394} Length = 366 Score = 30.8 bits (68), Expect = 4.9 Identities = 29/115 (25%), Positives = 48/115 (41%), Gaps = 8/115 (6%)	M16B		MER0920163	366	25	41	31	Retrotrans_gag Retrotransposon gag protein	0.0003	96.9	Retrotransposon gag protein. Gag or Capsid-like proteins from LTR retrotransposons. There is a central motif QGXXEXXXXXFXXLXXH that is common to Retroviridae gag-proteins, but is poorly conserved.	Retrotrans_gag 3e-004| PRK07860 | Gag_p30 | DUF3972 | CCDC53 | OAT | chlL | TSPcc | selA | M28_PMSA_TfR_like |	Tousled-like protein kinase	2	4.9	Tousled-like protein kinase [Signal transduction mechanisms].	Signal transduction mechanisms	Retrotransposon gag protein	7e-05	96.9	Retrotransposon gag protein. Gag or Capsid-like proteins from LTR retrotransposons. There is a central motif QGXXEXXXXXFXXLXXH that is common to Retroviridae gag-proteins, but is poorly conserved.	UBA_e1_C, Ubiquitin-activating enzyme e1 C-terminal domain	0.38	10.2	UBA_e1_C, Ubiquitin-activating enzyme e1 C-terminal domain. This presumed domain found at the C terminus of Ubiquitin-activating enzyme e1 proteins is functionally uncharacterised.									hypothetical protein	2E-018	WP_148116921.1	52	67	97	Anaplasma phagocytophilum	hypothetical protein	2E-018	WP_148116921.1	52	67	97	Anaplasma phagocytophilum							Gypsy23-LTR_Dpse_frame2_478-658	7e-21	83.3																		AmHem-168567	ARACNIDAE	457		190		190
AmHem-388123	111	0	1	AmHem-388123	333		V		CYT		12.704	9.18			ExpAA=0.00 First60=0.00 PredHel=0 Topology=o	0				Y-NoSP	1	13.5	3.6	4.5	.		AmHem-388123	0	0	2	0	0	0	0	10.81	3	1	0	17	17	0	0	0.35	0	0	0	0	1.63	0.46	0.15	0	5.22	0	0	0.21	0	0	0	0	1.03	0.3	0.1	0	2.67	2.67	17												AmHem-388123	putative tick transposon	te	ARACNIDAE	8e-60	72	ARACNIDAE	tick transposon	8E-060	MAA23578.1	154	80	86	72	Rhipicephalus zambeziensis	TE: Gypsy retrotransposon integrase 1-like protein	4E-031	KZS05277.1	1528	55	70	7	Daphnia magna	Retrovirus-related Pol polyprotein from transposon	9E-023	POL4_DROME	45	61	9	DROME	RNA-directed DNA polymerase	5E-023	8.7308	RNA-directed DNA polymerase	Deoxynucleoside triphosphate + DNA(n) = diphosphate + DNA(n+1). -!- Catalyzes RNA-template-directed extension of the 3'-end of a DNA strand by one deoxynucleotide at a time. -!- Cannot initiate a chain de novo. -!- Requires a RNA or DNA primer. -!- DNA can also serve as template. -!- See also EC 2.7.7.7.		family S13 unassigned peptidases (Thiomargarita nelsonii) [S13.UPW]	13	S13	family S13 unassigned peptidases (Thiomargarita nelsonii) [S13.UPW]#S13#{peptidase unit: 33-465} Length = 433 Score = 28.5 bits (62), Expect = 13 Identities = 15/49 (30%), Positives = 26/49 (53%)	S13		MER1029725	433	30	53	11	RNase_HI_RT_Ty3 Ty3/Gypsy family of RNase HI in long-term repeat retroelements	3e-47	89.3	RNase_HI_RT_Ty3, Ty3/Gypsy family of RNase HI in long-term repeat retroelements. Ribonuclease H (RNase H) enzymes are divided into two major families, Type 1 and Type 2, based on amino acid sequence similarities and biochemical properties. RNase H is an endonuclease that cleaves the RNA strand of an RNA/DNA hybrid in a sequence non-specific manner in the presence of divalent cations. RNase H is widely present in various organisms, including bacteria, archaea and eukaryotes. RNase HI has also been observed as adjunct domains to the reverse transcriptase gene in retroviruses, in long-term repeat (LTR)-bearing retrotransposons and non-LTR retrotransposons. RNase HI in LTR retrotransposons perform degradation of the original RNA template, generation of a polypurine tract (the primer for plus-strand DNA synthesis), and final removal of RNA primers from newly synthesized minus and plus strands. The catalytic residues for RNase H enzymatic activity, three aspartatic acids and one glutamic acid residue (DEDD), are unvaried across all RNase H domains. Phylogenetic patterns of RNase HI of LTR retroelements is classified into five major families, Ty3/Gypsy, Ty1/Copia, Bel/Pao, DIRS1 and the vertebrate retroviruses. Ty3/Gypsy family widely distributed among the genomes of plants, fungi and animals. RNase H inhibitors have been explored as an anti-HIV drug target because RNase H inactivation inhibits reverse transcription.	RNase_HI_RT_Ty3 3e-047| RT_RNaseH 5e-035| RT_RNaseH_2 2e-022| RNase_HI_RT_DIRS1 0.016| COG5558 | DMSOR_beta_like | PRK14971 | CHMI |	SOK1 kinase belonging to the STE20/SPS1/GC kinase family	1.2	6.8	SOK1 kinase belonging to the STE20/SPS1/GC kinase family [Signal transduction mechanisms].	Signal transduction mechanisms	RNase H-like domain found in reverse transcriptase	1e-35	82.5	RNase H-like domain found in reverse transcriptase. DNA polymerase and ribonuclease H (RNase H) activities allow reverse transcriptases to convert the single-stranded retroviral RNA genome into double-stranded DNA, which is integrated into the host chromosome during infection. This entry represents the RNase H like domain.	MCM, minichromosome maintenance proteins	4	2.4	MCM, minichromosome maintenance proteins.									DDE-type integrase/transposase/recombinase, partial	3E-036	WP_186820304.1	60	78	17	Anaplasma phagocytophilum	DDE-type integrase/transposase/recombinase, partial	4E-036	WP_186820304.1	60	78	17	Anaplasma phagocytophilum							Gypsy-60-I_NV_frame1_308-461	9e-58	73.2																		AmHem-388123	ARACNIDAE	462		332		332
AmHem-454071	241	4.14938	2	AmHem-454071	723	Y	P		CYT		25.755	8.81			ExpAA=0.00 First60=0.00 PredHel=0 Topology=o	0				N	1	12	3.7	3.3	.		AmHem-454071	0	0	4	0	0	4	2	6	0	4	8	10	10	0	0	0.22	0	0	0.29	0.13	0.29	0	0.2	0.36	0.99	0	0	0.14	0	0	0.14	0.06	0.18	0	0.13	0.22	0.51	0.51	10												AmHem-454071	putative tick transposon	te	ARACNIDAE	2e-56	75.8	ARACNIDAE	Putative tick transposon, partial	2E-056	JAA64783.1	319	43	58	76	Rhipicephalus pulchellus	hypothetical protein IscW_ISCW017648	9E-021	XP_002408364.1	129	43	62	92	Ixodes scapularis	Monoacylglycerol lipase abhd6-B {ECO:0000305};3.1.1.23	0.20	ABH6B_XENLA	35	62	13	XENLA							family S33 unassigned peptidases (Xenopus laevis) [S33.UPW]	0.18	S33	family S33 unassigned peptidases (Xenopus laevis) [S33.UPW]#S33#{peptidase unit: 35-328} Length = 294 Score = 36.2 bits (82), Expect = 0.18 Identities = 16/45 (35%), Positives = 28/45 (62%), Gaps = 1/45 (2%)	S33		MER0036194	294	35	62	15	PI3Ka Phosphoinositide 3-kinase family accessory domain	2.3	25	PI3Ka, Phosphoinositide 3-kinase family, accessory domain (PIK domain); PIK domain is conserved in PI3 and PI4-kinases. Its role is unclear, but it has been suggested to be involved in substrate presentation. Phosphoinositide 3-kinases play an important role in a variety of fundamental cellular processes and can be divided into three main classes, defined by their substrate specificity and domain architecture.	PI3Ka | DUF3449 | 7tmA_GPR151 |	Ca2+ release channel	6.8	1.9	Ca2+ release channel (ryanodine receptor) [Signal transduction mechanisms].	Signal transduction mechanisms	Domain of unknown function	1.7	12	Domain of unknown function (DUF3449). This presumed domain is functionally uncharacterized. This domain is found in eukaryotes. This domain is typically between 181 to 207 amino acids in length. This domain has two conserved sequence motifs: PIP and CEICG. The domain carries a zinc-finger domain of the C2H2-type.	PI3Ka, Phosphoinositide 3-kinase family, accessory domain	0.11	20.7	PI3Ka, Phosphoinositide 3-kinase family, accessory domain (PIK domain). PIK domain is conserved in all PI3 and PI4-kinases. Its role is unclear but it has been suggested to be involved in substrate presentation.									hypothetical protein, partial	1E-024	WP_186820314.1	37	60	28	Anaplasma phagocytophilum	hypothetical protein, partial	2E-024	WP_186820314.1	37	60	28	Anaplasma phagocytophilum							Sm1	3e-29	11.4																		AmHem-454071	ARACNIDAE	467		260		260
AmHem-402636	387	0	0	AmHem-402636	1164		V	*	CYT		41.306	5.42			ExpAA=0.08 First60=0.05 PredHel=0 Topology=o	0				Y-NoSP	3	19.9	6.5	4.1	.		AmHem-402636	2	14	2.39	0	4.86	6.26	0	7.95	13.91	24.71	0	0	24.71	0.15	0.76	0.08	0	0.21	0.26	0	0.22	0.39	0.69	0	0	0.05	0.28	0.05	0	0.1	0.13	0	0.14	0.25	0.44	0	0	0.44	24.71												AmHem-402636	putative kolobok-5 tv	te	REPBASE-RPS	9e-35	27.9	ARACNIDAE	hypothetical protein, partial	2E-053	JAR92038.1	414	39	55	66	Ixodes ricinus	conserved hypothetical protein	3E-046	XP_002435009.1	251	38	58	87	Ixodes scapularis	Papilin;Flags: Precursor; Essential extracellular matrix (ECM) protein that	2E-004	PPN_DROME	24	43	6	DROME							family M20A unassigned peptidases (Alteromonas sp. ALT199) [M20.UPA]	0.57	M20A	family M20A unassigned peptidases (Alteromonas sp. ALT199) [M20.UPA]#M20A#{peptidase unit: 32-372} Length = 341 Score = 35.8 bits (81), Expect = 0.57 Identities = 22/81 (27%), Positives = 38/81 (46%), Gaps = 1/81 (1%)	M20A		MER0850860	341	27	46	24	MSCRAMM_SdrC MSCRAMM family adhesin SdrC	0.22	12.9	MSCRAMM_SdrC, MSCRAMM family adhesin SdrC. Features of this protein family include a YSIRK-type signal peptide at the N-terminus and a variable-length C-terminal region of Ser-Asp (SD) repeats followed by an LPXTG motif for surface immobilization by sortase.	MSCRAMM_SdrC | DUF4692 | YvcK_like | COG5638 | Adaptin_N | Peptidase_C19 | BSP_II | PLN02813 | PLN03188 | vorD |	MAPK-activating protein DENN	0.55	8.8	MAPK-activating protein DENN [Signal transduction mechanisms].	Signal transduction mechanisms	Domain of unknown function	0.19	13.2	Domain of unknown function (DUF4692). This family of proteins is found in eukaryotes. Proteins in this family are approximately 170 amino acids in length.	RPOL9, RNA polymerase subunit 9	0.074	53.8	RPOL9, RNA polymerase subunit 9.																													Kolobok-5_TV	9e-35	28																		AmHem-402636	ARACNIDAE	467
AmHem-261818	156	0	0	AmHem-261818	468		G		CYT		17.553	5.59			ExpAA=0.10 First60=0.10 PredHel=0 Topology=o	0				Y-NoSP	2	19.2	1.9	3.8	.		AmHem-261818	8	0	9	29	9	25	44	28	40	16	24	58	58	1.93	0	0.9	2.12	1.25	3.28	5.08	2.44	3.52	1.43	1.92	10.31	0.67	0	0.55	0.91	0.59	1.61	2.55	1.55	2.31	0.9	1.17	5.28	5.28	58												AmHem-261818	putative tick transposon	te	ARACNIDAE	4e-59	71.6	ARACNIDAE	putative tick transposon	4E-059	NIE47501.1	219	55	78	72	Rhipicephalus microplus	hypothetical protein TcasGA2_TC031841	5E-009	KYB24698.1	6085	29	53	3	Tribolium castaneum	Leucine-rich repeat and calponin homology domain-containing protein 4;	0.37	LRCH4_MOUSE	28	48	13	MOUSE							family M3B unassigned peptidases (Pontibacillus yanchengensis) [M03.UPB]	0.99	M03B	family M3B unassigned peptidases (Pontibacillus yanchengensis) [M03.UPB]#M03B#{peptidase unit: 290-556} Length = 267 Score = 32.7 bits (73), Expect = 0.99 Identities = 22/89 (24%), Positives = 39/89 (43%)	M03B		MER0821609	267	24	43	33	AAK_NAGK-fArgBP AAK_NAGK-fArgBP: N-Acetyl-L-glutamate kinase	0.51	22.6	AAK_NAGK-fArgBP, AAK_NAGK-fArgBP: N-Acetyl-L-glutamate kinase (NAGK) of the fungal arginine-biosynthetic pathway (fArgBP). The nuclear-encoded, mitochondrial polyprotein precursor with an N-terminal NAGK (ArgB) domain (this CD), a central DUF619 domain, and a C-terminal reductase domain (ArgC, N-Acetylglutamate Phosphate Reductase, NAGPR). The precursor is cleaved in the mitochondria into two distinct enzymes (NAGK-DUF619 and NAGPR). Native molecular weights of these proteins indicate that the kinase is an octamer whereas the reductase is a dimer. This CD also includes some gamma-proteobacteria (Xanthomonas and Xylella) NAG kinases with an N-terminal NAGK (ArgB) domain (this CD) and a C-terminal DUF619 domain. The DUF619 domain is described as a putative distant homolog of the acetyltransferase, ArgA, predicted to function in NAG synthase association in fungi. Eukaryotic sequences have an N-terminal mitochondrial transit peptide. Members of this NAG kinase domain CD belong to the Amino Acid Kinase Superfamily (AAK).	AAK_NAGK-fArgBP | SAF_DH_OX_like | PLPDE_IV | GDPD_GDE6 | tauD | PSD4 | COG4091 | CIDE_N_FSP27 |	Serine/threonine protein kinase	1.8	16.9	Serine/threonine protein kinase [Signal transduction mechanisms].	Signal transduction mechanisms	Protein of unknown function	1.3	13.3	Protein of unknown function (DUF1592). A region of similarity shared by several Rhodopirellula baltica cytochrome-like proteins that are predicted to be secreted. These proteins also match pfam07627, pfam07626, and pfam07624.	BetaGal_dom2, Beta-galactosidase, domain 2	1.2	14.8	BetaGal_dom2, Beta-galactosidase, domain 2. This is the second domain of the five-domain beta-galactosidase enzyme that altogether catalyses the hydrolysis of beta(1-3) and beta(1-4) galactosyl bonds in oligosaccharides as well as the inverse reaction of enzymatic condensation and trans-glycosylation. This domain is made up of 16 antiparallel beta-strands and an alpha-helix at its C terminus. The fold of this domain appears to be unique. In addition, the last seven strands of the domain form a subdomain with an immunoglobulin-like (I-type Ig) fold in which the first strand is divided between the two beta-sheets. In penicillin spp this strand is interrupted by a 12-residue insertion which forms an additional edge-strand to the second beta-sheet of the sub-domain. The remainder of the second domain forms a series of beta-hairpins at its N terminus, four strands of which are contiguous with part of the Ig-like sub-domain, forming in total a seven-stranded antiparallel beta-sheet. This domain is associated with family Glyco_hydro_35, which is N-terminal to it, but itself has no metazoan members.									hypothetical protein	2E-037	WP_083787830.1	45	64	39	Rickettsia endosymbiont of Ixodes scapularis	hypothetical protein	2E-037	WP_083787830.1	45	64	39	Rickettsia endosymbiont of Ixodes scapularis							Gypsy-20-I_XT_frame3_1304-1466	3e-18	61.1																		AmHem-261818	ARACNIDAE	468		340		340
AmHem-365592	262	0	1	AmHem-365592	789		R	*	CYT		28.873	6.58			ExpAA=0.04 First60=0.02 PredHel=0 Topology=o	0				N	5	13.7	6.9	6.9	.		AmHem-365592	0	0	11	0	10	10	4.02	16	24	56	8.97	0	56	0	0	0.55	0	0.69	0.66	0.23	0.7	1.05	2.49	0.36	0	0	0	0.33	0	0.33	0.32	0.12	0.44	0.69	1.58	0.22	0	1.58	56												AmHem-365592	putative kolobok-2 xt	te	REPBASE-RPS	2e-38	14.3	ARACNIDAE	hypothetical protein, partial	1E-060	JAT93110.1	167	54	66	100	Amblyomma aureolatum	P2X purinoceptor 7-like isoform X1	1E-029	XP_019630222.1	181	38	48	96	Branchiostoma belcheri	P2X purinoceptor 7;P2X7;ATP receptor;P2Z receptor;Purinergic receptor; Receptor	9E-012	P2RX7_MOUSE	31	47	23	MOUSE							family S8A unassigned peptidases (Streptomyces sp. AcH 505) [S08.UPA]	0.32	S08A	family S8A unassigned peptidases (Streptomyces sp. AcH 505) [S08.UPA]#S08A#{peptidase unit: 150-510} Length = 361 Score = 35.8 bits (81), Expect = 0.32 Identities = 27/74 (36%), Positives = 36/74 (48%), Gaps = 6/74 (8%)	S08A		MER0969270	361	36	48	20	Acatn Acetyl-coenzyme A transporter 1	0.62	8.3	Acetyl-coenzyme A transporter 1. The mouse Acatn is a 61 kDa hydrophobic protein with six to 10 transmembrane domains. It appears to promote 9-O-acetylation in gangliosides.	Acatn | PTZ00332 | PRK15319 | AmyAc_bac_CMD_like_3 | CD99L2 | PRK14334 | Herpes_LMP1 |	Serine/threonine protein kinase	2	7.5	Serine/threonine protein kinase [Signal transduction mechanisms].	Signal transduction mechanisms	Acetyl-coenzyme A transporter 1	0.15	8.3	Acetyl-coenzyme A transporter 1. The mouse Acatn is a 61 kDa hydrophobic protein with six to 10 transmembrane domains. It appears to promote 9-O-acetylation in gangliosides.	MIF4G, Middle domain of eukaryotic initiation factor 4G	0.8	26	MIF4G, Middle domain of eukaryotic initiation factor 4G (eIF4G). Also occurs in NMD2p and CBP80. The domain is rich in alpha-helices and may contain multiple alpha-helical repeats. In eIF4G, this domain binds eIF4A, eIF3, RNA and DNA. Ponting (TiBS) "Novel eIF4G domain homologues (in press).																hypothetical protein	0.002	MBJ94522.1	31	43	4	Rickettsiales bacterium							Kolobok-2_XT	2e-38	14.4																		AmHem-365592	ARACNIDAE	485				102
AmHem-111262	265	0	1	AmHem-111262	795		P		CYT		29.557	9.71			ExpAA=0.00 First60=0.00 PredHel=0 Topology=o	0				Y-NoSP	2	11.7	4.2	12.1	.		AmHem-111262	7	0	6	12	0	12	12	99.84	10	26.41	10	39	99.84	0.84	0	0.3	0.44	0	0.78	0.69	4.3	0.43	1.16	0.4	3.44	0.29	0	0.18	0.19	0	0.38	0.34	2.73	0.29	0.74	0.24	1.76	2.73	99.84												AmHem-111262	putative tick transposon	te	ARACNIDAE	9e-60	88.3	ARACNIDAE	tick transposon	9E-060	JAP76472.1	291	39	56	88	Rhipicephalus appendiculatus	Reverse transcriptase (RNA-dependent DNA polymerase)	4E-054	SCV66484.1	461	39	56	57	Anaplasma phagocytophilum	Nucleolar protein dao-5 {ECO:0000305};140 kDa nucleolar phosphoprotein	0.032	NOLC1_CAEEL	26	39	18	CAEEL							MER0012136 - Caspy peptidase ({Brachydanio rerio}-type) (Brachydanio rerio) [C14.030]	2.1	C14A	MER0012136 - Caspy peptidase ({Brachydanio rerio}-type) (Brachydanio rerio) [C14.030]#C14A#{peptidase unit: 102-383} Length = 282 Score = 33.1 bits (74), Expect = 2.1 Identities = 29/115 (25%), Positives = 49/115 (42%), Gaps = 10/115 (8%)	C14A		MER0012136	282	25	42	41	GIY-YIG_PLEs Catalytic GIY-YIG endonuclease domain of penelope-like elements and similar proteins	7e-05	44.6	GIY-YIG_PLEs, Catalytic GIY-YIG endonuclease domain of penelope-like elements and similar proteins. This model corresponds to the EN domain of PLEs that contains catalytic module of the GIY-YIG endonucleases of group I bacterial/organellar introns, as well as bacterial UvrC DNA repair proteins. It can cleave DNA with low nucleotide sequence specificity. However, the PLEs EN domain is distinct from other GIY-YIG endonucleases by the presence of a well-conserved CCHH motif (CX(2-7)CX(33-39)HX(3-5)H, X can be any residue). The role of the CCHH motif has not yet been identified. Penelope-like elements (PLEs) represent a novel class of eukaryotic retroelements, which do not belong to either long terminal repeat (LTR) retrotransposons or non-LTR retrotransposons (often called LINEs), but instead form a sister clade to telomerase reverse transcriptases (TERTs), highly specialized non-mobile reverse transcriptases (RTs) which are responsible for the addition of telomeric repeats to the ends of eukaryotic chromosomes. The single open reading frame (ORF) encoded by PLE consists of two principal domains, RT domain and endonuclease (EN) domain, jointed by a linker region of variable length. Both of these two domains are functionally active.	GIY-YIG_PLEs 7e-005| GIY-YIG_HE_Tlr8p_PBC-V_like 0.030| ARE1 | DUF359 | GIY-YIG_SLX1_like | Flu_M2 |	Uncharacterized conserved protein, contains C1, PH and RUN domains	3.6	7.6	Uncharacterized conserved protein, contains C1, PH and RUN domains [Signal transduction mechanisms].	Signal transduction mechanisms	Protein of unknown function	0.38	38.1	Protein of unknown function (DUF359). This family of archaebacterial proteins are about 170 amino acids in length. They have no known function. The most conserved portion of the protein contains the sequence GEEDL that may be important for its function.	tRNA_SAD, Threonyl and Alanyl tRNA synthetase second additional domain	0.96	53.5	tRNA_SAD, Threonyl and Alanyl tRNA synthetase second additional domain. The catalytically active form of threonyl/alanyl tRNA synthetase is a dimer. Within the tRNA synthetase class II dimer, the bound tRNA interacts with both monomers making specific interactions with the catalytic domain, the C-terminal domain, and this SAD domain (the second additional domain). The second additional domain is comprised of a pair of perpendicularly orientated antiparallel beta sheets, of four and three strands, respectively, that surround a central alpha helix that forms the core of the domain.									hypothetical protein	2E-055	WP_064660590.1	39	56	61	Anaplasma phagocytophilum	hypothetical protein	3E-055	WP_064660590.1	39	56	61	Anaplasma phagocytophilum							Penelope-2_AAe	3e-21	17.2																		AmHem-111262	ARACNIDAE	490		474		474
Amac-hemSigP-38079	118	0	0	Amac-hemSigP-38079	356		M		BL	36-37	13.634	9.76	9.536	9.04	ExpAA=0.53 First60=0.53 PredHel=0 Topology=o	0				N	0	12.7	5.1	5.1	.	1 | 19 KSPRGRR|YT 0.559 *ProP* |	Amac-hemSigP-38079	0	0	5	0	0	0	0	4	0	2	0	0	5	0	0	0.77	0	0	0	0	0.54	0	0.27	0	0	0	0	0.47	0	0	0	0	0.34	0	0.17	0	0	0.47	5												Amac-hemSigP-38079	putative transposon	te	ARACNIDAE	2e-51	22.4	ARACNIDAE	hypothetical protein, partial	4E-063	JAT99142.1	211	95	95	46	Amblyomma aureolatum	Transposable element P transposase	9E-021	ODM87316.1	625	38	59	19	Orchesella cincta	Maestro heat-like repeat-containing protein family member 9;	0.56	MROH9_HUMAN	31	54	11	HUMAN							family S33 unassigned peptidases () [S33.UPW]	2	S33	family S33 unassigned peptidases () [S33.UPW]#S33#{peptidase unit: 107-285} Length = 179 Score = 30.8 bits (68), Expect = 2.0 Identities = 23/63 (36%), Positives = 32/63 (50%), Gaps = 10/63 (15%)	S33		MER1151784	179	36	50	35	Tnp_P_element Transposase protein	0.002	47.9	Transposase protein. Protein in this family are transposases found in insects. This region is about 230 amino acids in length and is found associated with pfam05485.	Tnp_P_element 0.002| ligB | 3-isopropylmalate_dehydratase_large_su... 27 2.4 | LOC7 | FrhB_FdhB_C |	Protein tyrosine kinase	1.8	7.6	Protein tyrosine kinase [Signal transduction mechanisms].	Signal transduction mechanisms	Transposase protein	0.0005	47.9	Transposase protein. Protein in this family are transposases found in insects. This region is about 230 amino acids in length and is found associated with pfam05485.	NL, Domain found in Notch and Lin-12	0.71	26.3	NL, Domain found in Notch and Lin-12. The Notch protein is essential for the proper differentiation of the Drosophila ectoderm. This protein contains 3 NL domains.																													P-2_CR	5e-21	6.7																		Amac-hemSigP-38079	ARACNIDAE	490
AmHem-489650	221	0	0	AmHem-489650	663		N		CYT		25.638	10.01			ExpAA=0.14 First60=0.10 PredHel=0 Topology=o	0				N	0	13.6	3.6	1.4	.		AmHem-489650	6	0	2	0	0	0	26	3	2	1	0	22	26	0.9	0	0.12	0	0	0	1.87	0.16	0.11	0.06	0	2.43	0.31	0	0.08	0	0	0	0.94	0.1	0.07	0.04	0	1.25	1.25	26												AmHem-489650	putative endonuclease/reverse transcript	te	ARACNIDAE	2e-62	82.9	ARACNIDAE	putative endonuclease/reverse transcript	2E-062	MXU97370.1	264	43	65	83	Ixodes ricinus	Retrovirus-related Pol polyprotein from type-1 retrotransposable element R1 2	8E-018	PFX13395.1	363	26	46	63	Stylophora pistillata	Retrovirus-related Pol polyprotein from type-1 retrotransposable element	0.029	PO11_BRACO	31	44	10	BRACO							MER0295859 - LOC227460 protein ({Mus musculus}) (Ursus maritimus) [I04.974]	13	I04	MER0295859 - LOC227460 protein ({Mus musculus}) (Ursus maritimus) [I04.974]#I04#{inhibitor unit: 61-251} Length = 191 Score = 30.0 bits (66), Expect = 13 Identities = 17/54 (31%), Positives = 28/54 (51%), Gaps = 1/54 (1%)	I04		MER0295859	191	31	51	28	RT_nLTR_like RT_nLTR: Non-LTR	1e-05	27.7	RT_nLTR_like, RT_nLTR: Non-LTR (long terminal repeat) retrotransposon and non-LTR retrovirus reverse transcriptase (RT). This subfamily contains both non-LTR retrotransposons and non-LTR retrovirus RTs. RTs catalyze the conversion of single-stranded RNA into double-stranded DNA for integration into host chromosomes. RT is a multifunctional enzyme with RNA-directed DNA polymerase, DNA directed DNA polymerase and ribonuclease hybrid (RNase H) activities.	RT_nLTR_like 1e-005| TGS_DRG2 | M28_PSMA_like | Thymidine_phosphorylase | NrdA | Lipoprotein_1 |	GTP-binding protein DRG2	2	7.7	GTP-binding protein DRG2 (ODN superfamily) [Signal transduction mechanisms].	Signal transduction mechanisms	Borrelia lipoprotein	1.7	21.1	Borrelia lipoprotein. This family of lipoproteins is found in Borrelia spirochetes. The function of these proteins is uncertain.	CSF2, Granulocyte-macrophage colony-simulating factor	0.7	43	CSF2, Granulocyte-macrophage colony-simulating factor (GM-CSF). GM-CSF stimulates the development of and the cytotoxic activity of white blood cells.	25-120 25-120, Transposon|L1_transposon|S|	8e-29	20.6	25-120	Transposon	L1_transposon	S		reverse transcriptase family protein	1E-018	KJV79990.1	31	54	59	Anaplasma phagocytophilum str. CRT53-1	reverse transcriptase family protein	1E-018	KJV79990.1	31	54	59	Anaplasma phagocytophilum str. CRT53-1							Crack-1_IS	7e-46	17.6																		AmHem-489650	ARACNIDAE	501		207		207
AmHem-383970	152	0	0	AmHem-383970	459		P	*	CYT		18.16	9.28			ExpAA=0.00 First60=0.00 PredHel=0 Topology=o	0				Y-NoSP	0	7.9	3.3	3.9	.		AmHem-383970	2	3	17	0	18	9	4	19	18	12	7	34	34	0.5	0.53	1.75	0	2.57	1.21	0.47	1.7	1.63	1.1	0.58	6.22	0.17	0.19	1.06	0	1.21	0.6	0.24	1.08	1.07	0.7	0.35	3.18	3.18	34												AmHem-383970	putative tick transposon	te	ARACNIDAE	6e-67	71.4	ARACNIDAE	putative tick transposon, partial	6E-067	JAT99359.1	182	66	84	71	Amblyomma sculptum	uncharacterized protein LOC112127340	6E-019	XP_024083903.1	242	36	49	57	Cimex lectularius	Mannitol-1-phosphate 5-dehydrogenase;M1PDH;MPD;MPDH;1.1.1.17; Catalyzes the	0.78	MTLD_ASPOR	28	46	14	ASPOR							family C44 non-peptidase homologues (Methanocaldococcus sp. FS406-22) [C44.UNW]	0.65	C44	family C44 non-peptidase homologues (Methanocaldococcus sp. FS406-22) [C44.UNW]#C44#{peptidase unit: 2-229} Length = 228 Score = 33.1 bits (74), Expect = 0.65 Identities = 20/65 (30%), Positives = 34/65 (52%), Gaps = 3/65 (4%)	C44		MER0198621	228	30	52	29	PRK06260 threonine synthase	0.6	14.4	threonine synthase; Validated.	PRK06260 | DUF1314 | zf-RVT | SIR2_Af2 | ThrC | GST_N_2GST_N | PLDc_Bfil_DEXD_like | 50S_ribosomal_protein_L32 |	Cyclic nucleotide phosphodiesterase	0.1	16.3	Cyclic nucleotide phosphodiesterase [Signal transduction mechanisms].	Signal transduction mechanisms	Protein of unknown function	0.27	23.9	Protein of unknown function (DUF1314). This family consists of several Alphaherpesvirus proteins of around 200 residues in length. The function of this family is unknown.	CHK, ZnF_C4 abd HLH domain containing kinases domain	0.43	13.3	CHK, ZnF_C4 abd HLH domain containing kinases domain. subfamily of choline kinases.									hypothetical protein ANAPC5_01450	3E-013	SCV66539.1	44	60	71	Anaplasma phagocytophilum	hypothetical protein ANAPC5_01450	3E-013	SCV66539.1	44	60	71	Anaplasma phagocytophilum							I-4_DBi	1e-27	7.8																		AmHem-383970	ARACNIDAE	516		157		157
AmHem-355231	291	0	0	AmHem-355231	873		M		CYT		32.834	9.85			ExpAA=2.10 First60=1.40 PredHel=0 Topology=o	0				N	1	11.7	5.2	5.2	.		AmHem-355231	0	0	5	0	12	0	0	0	4.5	0	12	0	12	0	0	0.22	0	0.74	0	0	0	0.17	0	0.42	0	0	0	0.13	0	0.35	0	0	0	0.11	0	0.26	0	0.35	12												AmHem-355231	putative tick transposon	te	ARACNIDAE	2e-63	99.3	ARACNIDAE	tick transposon, partial	2E-063	JAP87526.1	292	41	61	99	Rhipicephalus appendiculatus	hypothetical protein IscW_ISCW021655	0.098	XP_002411854.1	227	25	47	46	Ixodes scapularis	Beta-amyrin synthase 1 {ECO:0000303|PubMed:9746369};Pgb-AS	0.20	BAMS1_PANGI	21	46	17	PANGI							MER0934107 - PenR1 peptidase (Gimesia maris) [M56.003]	6	M56	MER0934107 - PenR1 peptidase (Gimesia maris) [M56.003]#M56#{peptidase unit: 158-306} Length = 149 Score = 31.2 bits (69), Expect = 6.0 Identities = 27/100 (27%), Positives = 41/100 (41%), Gaps = 6/100 (6%)	M56		MER0934107	149	27	41	67	USP25_USP28_C-like carboxyl-terminal domain of ubiquitin-specific protease 25	1	17.2	USP25_USP28_C-like, carboxyl-terminal domain of ubiquitin-specific protease 25 (USP25) and 28 (USP28), and similar domains. This family contains the C-terminal domain of two deubiquitinases (DUBs), ubiquitin-specific proteases USP25 and USP28, which share high similarity but vary in their cellular functions. USP25 is a regulator of the innate immune system and may play a role in tumorigenesis, while USP28 is known for its tumor-promoting role. These two closely related DUBs contain an N-terminal domain harboring a Ub-associated domain (UBA) and two Ub-interacting motifs (UIMs), a central catalytic USP domain, and a C-terminal region of unknown function and variable size due to alternative splicing. In general, USP catalytic domains are around 350 amino acids in length; however, in USP25 and 28, the catalytic domains span around 550 amino acids due to a large, conserved insertion at a common insertion point called USP25/28 catalytic domain inserted domain (UCID). This alignment model represents the C-terminal region that has been implicated in substrate binding for both USP25 and USP28 and harbors the splicing site for isoform-specific sequences.	USP25_USP28_C-like | FhuF | LPLAT_DUF374-like | PRK02899 | HEPN | LMBR1 | DUF4485 | COG5597 | PLN02754 | PLN02993 |	Semaphorins	4.5	4.3	Semaphorins [Signal transduction mechanisms].	Signal transduction mechanisms	Ferric iron reductase FhuF-like transporter	0.49	36.8	Ferric iron reductase FhuF-like transporter. This family consists of several bacterial ferric iron reductase protein (FhuF) sequences. FhuF is involved in the reduction of ferric iron in cytoplasmic ferrioxamine B. This family also includes the IucA and IucC proteins.	HEPN, Higher Eukarytoes and Prokaryotes Nucleotide-binding domain	0.04	75.2	HEPN, Higher Eukarytoes and Prokaryotes Nucleotide-binding domain.									hypothetical protein, partial	9E-019	WP_148116909.1	40	62	80	Anaplasma phagocytophilum	hypothetical protein, partial	1E-018	WP_148116909.1	40	62	80	Anaplasma phagocytophilum							Perere_Smed	2e-25	34.2																		AmHem-355231	ARACNIDAE	517		206		206
AmHem-226453	172	0	1	AmHem-226453	519		S	*	CYT		20.363	9.84			ExpAA=0.01 First60=0.00 PredHel=0 Topology=o	0				N	0	16.3	0.6	5.2	.		AmHem-226453	3	0	14.04	2	18	11.58	10	2	7.09	11.6	22	6	22	0.63	0	1.21	0.13	2.16	1.31	1	0.15	0.54	0.89	1.52	0.92	0.22	0	0.74	0.05	1.02	0.64	0.5	0.1	0.35	0.57	0.92	0.47	1.02	22												AmHem-226453	putative tick transposon	te	ARACNIDAE	1e-66	71.3	ARACNIDAE	putative tick transposon	1E-066	NIE47920.1	213	67	76	71	Rhipicephalus microplus	Reverse transcriptase (RNA-dependent DNA polymerase)	4E-052	SCV66010.1	696	59	75	22	Anaplasma phagocytophilum	Alpha-latrotoxin-Lh1a;Alpha-LTX-Lh1a;Alpha-latrotoxin;Flags: Precursor;	0.16	LATA_LATHA	29	44	7	LATHA							family S1A unassigned peptidases (Anopheles sinensis) [S01.UPA]	2.2	S01A	family S1A unassigned peptidases (Anopheles sinensis) [S01.UPA]#S01A#{peptidase unit: 95-349} Length = 255 Score = 32.0 bits (71), Expect = 2.2 Identities = 16/42 (38%), Positives = 21/42 (50%)	S01A		MER0958841	255	38	50	16	PEARLI-4 Arabidopsis phospholipase-like protein	1	32.1	Arabidopsis phospholipase-like protein (PEARLI 4). This family contains several phospholipase-like proteins from Arabidopsis thaliana which are homologous to PEARLI 4.	PEARLI-4 | PRK07431 | STKc_MARK | ArfGap_ARAP1 |	Protein tyrosine phosphatase IVA1	1.5	12.1	Protein tyrosine phosphatase IVA1 [Signal transduction mechanisms].	Signal transduction mechanisms	Arabidopsis phospholipase-like protein	0.24	32.1	Arabidopsis phospholipase-like protein (PEARLI 4). This family contains several phospholipase-like proteins from Arabidopsis thaliana which are homologous to PEARLI 4.	VHS, Domain present in VPS-27, Hrs and STAM	1.4	12.8	VHS, Domain present in VPS-27, Hrs and STAM. Unpublished observations. Domain of unknown function.	25-120 25-120, Transposon|L1_transposon|S|	4e-27	17.9	25-120	Transposon	L1_transposon	S		Reverse transcriptase (RNA-dependent DNA polymerase)	3E-053	SCV66010.1	59	75	22	Anaplasma phagocytophilum	Reverse transcriptase (RNA-dependent DNA polymerase)	4E-053	SCV66010.1	59	75	22	Anaplasma phagocytophilum							L3	4e-30	11.9																		AmHem-226453	ARACNIDAE	519		462		462
AmHem-148516	159	0	0	AmHem-148516	480		R	*	CYT		18.209	9.02			ExpAA=0.00 First60=0.00 PredHel=0 Topology=o	0				N	0	14.5	3.8	2.5	.		AmHem-148516	9	0	9	2	11	21	27	17	24	8	11	34	34	2.1	0	0.87	0.14	1.47	2.65	3	1.43	2.03	0.69	0.85	5.83	0.73	0	0.53	0.06	0.69	1.3	1.51	0.9	1.34	0.44	0.52	2.98	2.98	34												AmHem-148516	putative tick transposon	te	ARACNIDAE	6e-69	93.9	ARACNIDAE	putative tick transposon, partial	6E-069	JAT99359.1	182	56	69	94	Amblyomma sculptum	uncharacterized protein LOC112127340	3E-023	XP_024083903.1	242	32	50	68	Cimex lectularius	Probable polyketide synthase 26;dipks26;2.3.1.-; Probable polyketide synthase.	1.4	PKS26_DICDI	31	52	3	DICDI							family S10 unassigned peptidases (Gentiana triflora) [S10.UPW]	0.49	S10	family S10 unassigned peptidases (Gentiana triflora) [S10.UPW]#S10#{peptidase unit: 54-477} Length = 424 Score = 33.9 bits (76), Expect = 0.49 Identities = 28/111 (25%), Positives = 48/111 (43%), Gaps = 18/111 (16%)	S10		MER0123577	424	25	43	26	Rnase_HI_RT_non_LTR non-LTR RNase HI domain of reverse transcriptases	0.004	14.5	Rnase_HI_RT_non_LTR, non-LTR RNase HI domain of reverse transcriptases. Ribonuclease H (RNase H) is classified into two families, type 1 (prokaryotic RNase HI, eukaryotic RNase H1 and viral RNase H) and type 2 (prokaryotic RNase HII and HIII, and eukaryotic RNase H2). Ribonuclease HI (RNase HI) is an endonuclease that cleaves the RNA strand of an RNA/DNA hybrid in a sequence non-specific manner. RNase H is widely present in various organisms, including bacteria, archaea and eukaryotes. RNase HI has also been observed as an adjunct domain to the reverse transcriptase gene in retroviruses, long-term repeat (LTR)-bearing retrotransposons and non-LTR retrotransposons. RNase HI in LTR retrotransposons perform degradation of the original RNA template, generation of a polypurine tract (the primer for plus-strand DNA synthesis), and final removal of RNA primers from newly synthesized minus and plus strands. The catalytic residues for RNase H enzymatic activity, three aspartatic acids and one glutamic acid residue (DEDD), are unvaried across all RNase H domains. The position of the RNase domain of non-LTR and LTR transposons is at the carboxyl terminal of the reverse transcriptase (RT) domain and their RNase domains group together, indicating a common evolutionary origin. Many non-LTR transposons have lost the RNase domain because their activity is at the nucleus and cellular RNase may suffice; however LTR retrotransposons always encode their own RNase domain because it requires RNase activity in RNA-protein particles in the cytoplasm. RNase H inhibitors have been explored as an anti-HIV drug target because RNase H inactivation inhibits reverse transcription.	Rnase_HI_RT_non_LTR 0.004| Sema_6A | astD | Terminase_3 | Fic_N | zf-RVT | RnhA | PRD_Mga | COG1480 | PBP2_lipoprotein_Tp32 |	Calcyclin-binding protein CacyBP	1.4	13.4	Calcyclin-binding protein CacyBP [Signal transduction mechanisms].	Signal transduction mechanisms	Phage terminase large subunit	0.36	25.4	Phage terminase large subunit. Initiation of packaging of double-stranded viral DNA involves the specific interaction of the prohead with viral DNA in a process mediated by a phage-encoded terminase protein. The terminase enzymes are usually hetero-oligomers composed of a small and a large subunit. This region is found on the large subunit and possess an endonuclease and ATPase activity that require Mg2+ and a neutral or slightly basic reaction. This region is also found in bacterial sequences.	TyrKc, Tyrosine kinase, catalytic domain	5.7	7	TyrKc, Tyrosine kinase, catalytic domain. Phosphotransferases. Tyrosine-specific kinase subfamily.	30-211 30-211, Transposon|L1_transposon|S|	2e-06	27.3	30-211	Transposon	L1_transposon	S		hypothetical protein ANAPC5_01450	3E-013	SCV66539.1	42	60	70	Anaplasma phagocytophilum	hypothetical protein ANAPC5_01450	4E-013	SCV66539.1	42	60	70	Anaplasma phagocytophilum							I-1_BM	1e-36	9.5																		AmHem-148516	ARACNIDAE	530		157		157
AmHem-208034	191	0	0	AmHem-208034	576		S	*	CYT		22.384	9.79			ExpAA=0.17 First60=0.15 PredHel=0 Topology=o	0				N	0	14.7	2.6	3.7	.		AmHem-208034	14	34	37	2	14	17	10	4	3	4	4	25	37	2.53	4.4	2.78	0.11	1.46	1.67	0.86	0.26	0.2	0.27	0.24	3.33	0.88	1.59	1.68	0.05	0.69	0.82	0.43	0.17	0.13	0.17	0.15	1.7	1.7	37												AmHem-208034	putative tick transposon	te	ARACNIDAE	4e-68	73.6	ARACNIDAE	putative tick transposon	4E-068	MXU97111.1	247	52	71	74	Ixodes ricinus	hypothetical protein RP20_CCG004849	1E-010	KXJ83452.1	385	24	48	50	Aedes albopictus	Glycoprotein integral membrane protein 1;Flags: Precursor;	0.29	GINM1_PONAB	21	47	33	PONAB							MER0005924 - pyroglutamyl-peptidase I (prokaryote) (Sulfolobus acidocaldarius) [C15.001]	1.3	C15	MER0005924 - pyroglutamyl-peptidase I (prokaryote) (Sulfolobus acidocaldarius) [C15.001]#C15#{peptidase unit: 1-144} Length = 144 Score = 32.3 bits (72), Expect = 1.3 Identities = 19/59 (32%), Positives = 35/59 (59%), Gaps = 6/59 (10%)	C15		MER0005924	144	32	59	41	SIL1 Nucleotide exchange factor SIL1	0.022	27.1	Nucleotide exchange factor SIL1. This family consists of fungal SIL1 nucleotide-exchange factor proteins.It interacts with Hsp70 (heat-shock protein of 70 kDa) Bip.	SIL1 0.022| STKc_OSR1_SPAK |	Predicted Mg2+-dependent phosphodiesterase TTRAP	1.1	25.2	Predicted Mg2+-dependent phosphodiesterase TTRAP [Signal transduction mechanisms].	Signal transduction mechanisms	Nucleotide exchange factor SIL1	0.005	27.1	Nucleotide exchange factor SIL1. This family consists of fungal SIL1 nucleotide-exchange factor proteins.It interacts with Hsp70 (heat-shock protein of 70 kDa) Bip.	ADEAMc, tRNA-specific and double-stranded RNA adenosine deaminase	1.2	4.8	ADEAMc, tRNA-specific and double-stranded RNA adenosine deaminase (RNA-specific editase).	25-120 25-120, Transposon|L1_transposon|S|	4e-16	11	25-120	Transposon	L1_transposon	S		reverse transcriptase family protein	6E-008	KJV79990.1	35	57	33	Anaplasma phagocytophilum str. CRT53-1	reverse transcriptase family protein	8E-008	KJV79990.1	35	57	33	Anaplasma phagocytophilum str. CRT53-1							Crack-1_IS	8e-36	14.6																		AmHem-208034	ARACNIDAE	534		129		129
AmHem-402130	539	0	1	AmHem-402130	1617		M		CYT		57.625	10.07			ExpAA=0.00 First60=0.00 PredHel=0 Topology=o	0				Y-NoSP	10	15.2	5.8	8.7	.	1 | 491 LSRRAVR|AV 0.549 *ProP* |	AmHem-402130	0	0	1.58	4	0	4.81	0	45	15.96	18.62	13.71	110	110	0	0	0.03	0.06	0	0.14	0	0.85	0.31	0.36	0.24	4.27	0	0	0.02	0.03	0	0.07	0	0.54	0.2	0.23	0.15	2.19	2.19	110		5.07638	0.0196223									AmHem-402130	putative tick transposon - 10 OH-glycosylation sites	te	ARACNIDAE	4e-63	74	ARACNIDAE	putative tick transposon, partial	4E-063	JAP66339.1	404	42	54	75	Hyalomma excavatum	hypothetical protein IscW_ISCW001296	8E-027	XP_002407243.1	545	34	50	39	Ixodes scapularis	Nucleic-acid-binding protein from transposon X-element; Strongly basic protein	2E-010	GAGXE_DROME	31	42	31	DROME							family S8A unassigned peptidases (Streptomyces himastatinicus) [S08.UPA]	0.46	S08A	family S8A unassigned peptidases (Streptomyces himastatinicus) [S08.UPA]#S08A#{peptidase unit: 55-344} Length = 290 Score = 36.6 bits (83), Expect = 0.46 Identities = 45/178 (25%), Positives = 65/178 (36%), Gaps = 26/178 (14%)	S08A		MER0978089	290	25	36	61	PRK05733 single-stranded DNA-binding protein	0.31	25	single-stranded DNA-binding protein; Provisional.	PRK05733 | zf-NADH-PPase | Putative_12-phenylacetyl-CoA_epoxidase... 31 0.95 | SIR2_Af2 | Jiv90 | RING-H2_RBX2 | Med15 | HemX | SPFH_SLP-4 |	Cadherin EGF LAG seven-pass G-type receptor	0.18	3.4	Cadherin EGF LAG seven-pass G-type receptor [Signal transduction mechanisms].	Signal transduction mechanisms	NADH pyrophosphatase zinc ribbon domain	0.077	84.4	NADH pyrophosphatase zinc ribbon domain. This domain is found in between two duplicated NUDIX domains. It has a zinc ribbon structure.	GAL4, GAL4-like Z	0.64	25.6	GAL4, GAL4-like Zn(II)2Cys6 (or C6 zinc) binuclear cluster DNA-binding domain. Gal4 is a positive regulator for the gene expression of the galactose- induced genes of S. cerevisiae. Is present only in fungi.									hypothetical protein ANAPC5_01097	1E-010	SCV65249.1	26	38	52	Anaplasma phagocytophilum	hypothetical protein ANAPC5_01097	2E-010	SCV65249.1	26	38	52	Anaplasma phagocytophilum							Nimb-3_DR	2e-37	20.7																		AmHem-402130	ARACNIDAE	544		163		163
AmHem-402131	355	0	0	AmHem-402131	1065		L		CYT		38.578	11.23			ExpAA=0.01 First60=0.00 PredHel=0 Topology=o	0				Y-NoSP	2	11	7.3	7.9	.	1 | 307 LSRRAVR|AV 0.549 *ProP* |	AmHem-402131	0	0	2.42	0	0	20.19	2	0	1.04	12.38	5.29	0	20.19	0	0	0.08	0	0	0.92	0.08	0	0.03	0.39	0.15	0	0	0	0.05	0	0	0.45	0.04	0	0.02	0.24	0.09	0	0.45	20.19												AmHem-402131	putative tick transposon	te	ARACNIDAE	2e-65	74.7	ARACNIDAE	putative tick transposon, partial	2E-065	JAP66339.1	404	42	54	75	Hyalomma excavatum	hypothetical protein IscW_ISCW001296	5E-028	XP_002407243.1	545	34	50	39	Ixodes scapularis	Nucleic-acid-binding protein from transposon X-element; Strongly basic protein	6E-011	GAGXE_DROME	31	42	31	DROME							family S33 unassigned peptidases (Burkholderia glumae) [S33.UPW]	2.1	S33	family S33 unassigned peptidases (Burkholderia glumae) [S33.UPW]#S33#{peptidase unit: 1-221} Length = 221 Score = 33.5 bits (75), Expect = 2.1 Identities = 27/99 (27%), Positives = 47/99 (47%), Gaps = 6/99 (6%)	S33		MER0181894	221	27	47	45	PRK05733 single-stranded DNA-binding protein	0.18	25	single-stranded DNA-binding protein; Provisional.	PRK05733 | Putative_12-phenylacetyl-CoA_epoxidase... 32 0.31 | SIR2_Af2 | zf-NADH-PPase | Med15 | Jiv90 | DUF4154 | PRK12511 | PRK13423 | PRK14873 |	Cadherin EGF LAG seven-pass G-type receptor	0.072	3.4	Cadherin EGF LAG seven-pass G-type receptor [Signal transduction mechanisms].	Signal transduction mechanisms	NADH pyrophosphatase zinc ribbon domain	0.22	84.4	NADH pyrophosphatase zinc ribbon domain. This domain is found in between two duplicated NUDIX domains. It has a zinc ribbon structure.	ArfGap, Putative GTP-ase activating proteins for the small GTPase, ARF	1.3	25.2	ArfGap, Putative GTP-ase activating proteins for the small GTPase, ARF. Putative zinc fingers with GTPase activating proteins (GAPs) towards the small GTPase, Arf. The GAP of ARD1 stimulates GTPase hydrolysis for ARD1 but not ARFs.									hypothetical protein ANAPC5_01097	4E-011	SCV65249.1	26	38	52	Anaplasma phagocytophilum	hypothetical protein ANAPC5_01097	6E-011	SCV65249.1	26	38	52	Anaplasma phagocytophilum							I-1_DP	5e-37	19.3																		AmHem-402131	ARACNIDAE	545		163		163
